## Supplementary material for "Integrated Proteomics Identifies Troponin I Isoform Switch as a Regulator of a Sarcomere-Metabolism Axis During Cardiac Regeneration": Table S1 (part 58 of 60)

### Sheet: diaNN Peptide Group Output (continued)
Protein.Group	Protein.Ids	Protein.Names	Genes	First.Protein.Description	Proteotypic	Stripped.Sequence	Modified.Sequence	Precursor.Charge	Precursor.Id	E:\Timothy\05-25-2023_diaNN\Input\013A-TNNI1-MI07-P14-01_Slot1-16_1_4587.d	E:\Timothy\05-25-2023_diaNN\Input\013A-TNNI1-MI07-P14-02_Slot1-19_1_4592.d	E:\Timothy\05-25-2023_diaNN\Input\013A-TNNI1-MI07-P14-03_02_Slot1-22_1_4716.d	E:\Timothy\05-25-2023_diaNN\Input\013A-TNNI1-MI07-P14-04_Slot1-30_1_4670.d	E:\Timothy\05-25-2023_diaNN\Input\013A-TNNI1-MI07-P14-05_02_Slot1-9_1_4699.d	E:\Timothy\05-25-2023_diaNN\Input\013A-TNNI1-MI07-P28-01_Slot1-39_1_4687.d	E:\Timothy\05-25-2023_diaNN\Input\013A-TNNI1-MI07-P28-02_Slot1-17_1_4588.d	E:\Timothy\05-25-2023_diaNN\Input\013A-TNNI1-MI07-P28-03_Slot1-6_1_4571.d	E:\Timothy\05-25-2023_diaNN\Input\013A-TNNI1-MI07-P28-04_Slot1-32_1_4673.d	E:\Timothy\05-25-2023_diaNN\Input\013A-TNNI1-MI07-P28-05_02_Slot1-21_1_4715.d	E:\Timothy\05-25-2023_diaNN\Input\013A-TNNI1-SH-P08-01_Slot1-21_1_4595.d	E:\Timothy\05-25-2023_diaNN\Input\013A-TNNI1-SH-P08-02_02_Slot1-4_1_4692.d	E:\Timothy\05-25-2023_diaNN\Input\013A-TNNI1-SH-P08-03_02_Slot1-18_1_4711.d	E:\Timothy\05-25-2023_diaNN\Input\013A-TNNI1-SH-P08-04_Slot1-18_1_4652.d	E:\Timothy\05-25-2023_diaNN\Input\013A-TNNI1-SH-P08-05_Slot1-24_1_4662.d	E:\Timothy\05-25-2023_diaNN\Input\013A-TNNI1-SH-P14-01_2_Slot1-3_1_4567.d	E:\Timothy\05-25-2023_diaNN\Input\013A-TNNI1-SH-P14-02_Slot1-34_1_4675.d	E:\Timothy\05-25-2023_diaNN\Input\013A-TNNI1-SH-P14-03_Slot1-8_1_4637.d	E:\Timothy\05-25-2023_diaNN\Input\013A-TNNI1-SH-P14-04_Slot1-15_1_4648.d	E:\Timothy\05-25-2023_diaNN\Input\013A-TNNI1-SH-P14-05_Slot1-29_1_4669.d	E:\Timothy\05-25-2023_diaNN\Input\013A-TNNI1-SH-P22-01_02_Slot1-7_1_4696.d	E:\Timothy\05-25-2023_diaNN\Input\013A-TNNI1-SH-P22-02_Slot1-6_1_4635.d	E:\Timothy\05-25-2023_diaNN\Input\013A-TNNI1-SH-P22-03_02_Slot1-3_1_4691.d	E:\Timothy\05-25-2023_diaNN\Input\013A-TNNI1-SH-P22-04_Slot1-24_1_4601.d	E:\Timothy\05-25-2023_diaNN\Input\013A-TNNI1-SH-P22-05_02_Slot1-23_1_4717.d	E:\Timothy\05-25-2023_diaNN\Input\013A-TNNI1-SH-P28-01_02_Slot1-15_1_4589.d	E:\Timothy\05-25-2023_diaNN\Input\013A-TNNI1-SH-P28-02_Slot1-38_1_4686.d	E:\Timothy\05-25-2023_diaNN\Input\013A-TNNI1-SH-P28-03_Slot1-13_1_4644.d	E:\Timothy\05-25-2023_diaNN\Input\013A-TNNI1-SH-P28-04_Slot1-10_1_4640.d	E:\Timothy\05-25-2023_diaNN\Input\013A-TNNI1-SH-P28-05_Slot1-28_1_4667.d	E:\Timothy\05-25-2023_diaNN\Input\013A-WT-MI01-P08-01_Slot1-4_1_4568.d	E:\Timothy\05-25-2023_diaNN\Input\013A-WT-MI01-P08-02_Slot1-27_1_4666.d	E:\Timothy\05-25-2023_diaNN\Input\013A-WT-MI01-P08-03_Slot1-8_1_4573.d	E:\Timothy\05-25-2023_diaNN\Input\013A-WT-MI01-P08-04_Slot1-7_1_4572.d	E:\Timothy\05-25-2023_diaNN\Input\013A-WT-MI01-P08-05_02_Slot1-11_1_4701.d	E:\Timothy\05-25-2023_diaNN\Input\013A-WT-MI01-P22-01_02_Slot1-20_1_4713.d	E:\Timothy\05-25-2023_diaNN\Input\013A-WT-MI01-P22-02_02_Slot1-12_1_4703.d	E:\Timothy\05-25-2023_diaNN\Input\013A-WT-MI01-P22-03_Slot1-22_1_4596.d	E:\Timothy\05-25-2023_diaNN\Input\013A-WT-MI01-P22-04_02_Slot1-14_1_4705.d	E:\Timothy\05-25-2023_diaNN\Input\013A-WT-MI01-P22-05_Slot1-12_1_4643.d	E:\Timothy\05-25-2023_diaNN\Input\013A-WT-MI07-P14-01_02_Slot1-14_1_4583.d	E:\Timothy\05-25-2023_diaNN\Input\013A-WT-MI07-P14-02_Slot1-5_1_4569.d	E:\Timothy\05-25-2023_diaNN\Input\013A-WT-MI07-P14-03_02_Slot1-19_1_4712.d	E:\Timothy\05-25-2023_diaNN\Input\013A-WT-MI07-P14-04_Slot1-18_1_4591.d	E:\Timothy\05-25-2023_diaNN\Input\013A-WT-MI07-P14-05_Slot1-33_1_4674.d	E:\Timothy\05-25-2023_diaNN\Input\013A-WT-MI07-P28-01_Slot1-14_1_4645.d	E:\Timothy\05-25-2023_diaNN\Input\013A-WT-MI07-P28-02_Slot1-17_1_4650.d	E:\Timothy\05-25-2023_diaNN\Input\013A-WT-MI07-P28-03_02_Slot1-5_1_4693.d	E:\Timothy\05-25-2023_diaNN\Input\013A-WT-MI07-P28-04_Slot1-23_1_4600.d	E:\Timothy\05-25-2023_diaNN\Input\013A-WT-MI07-P28-05A_Slot1-35_1_4679.d	E:\Timothy\05-25-2023_diaNN\Input\013A-WT-MI07-P28-05B_02_Slot1-36_1_4683.d	E:\Timothy\05-25-2023_diaNN\Input\013A-WT-MI07-P28-05C_Slot1-37_1_4684.d	E:\Timothy\05-25-2023_diaNN\Input\013A-WT-SH-P01-01_Slot1-7_1_4636.d	E:\Timothy\05-25-2023_diaNN\Input\013A-WT-SH-P01-02_Slot1-31_1_4671.d	E:\Timothy\05-25-2023_diaNN\Input\013A-WT-SH-P01-03_02_Slot1-8_1_4697.d	E:\Timothy\05-25-2023_diaNN\Input\013A-WT-SH-P01-04_Slot1-20_1_4654.d	E:\Timothy\05-25-2023_diaNN\Input\013A-WT-SH-P01-05_Slot1-22_1_4657.d	E:\Timothy\05-25-2023_diaNN\Input\013A-WT-SH-P08-01_02_Slot1-10_1_4700.d	E:\Timothy\05-25-2023_diaNN\Input\013A-WT-SH-P08-02_Slot1-23_1_4661.d	E:\Timothy\05-25-2023_diaNN\Input\013A-WT-SH-P08-03_Slot1-19_1_4653.d	E:\Timothy\05-25-2023_diaNN\Input\013A-WT-SH-P08-04_Slot1-9_1_4639.d	E:\Timothy\05-25-2023_diaNN\Input\013A-WT-SH-P08-05_Slot1-11_1_4577.d	E:\Timothy\05-25-2023_diaNN\Input\013A-WT-SH-P14-01_Slot1-21_1_4656.d	E:\Timothy\05-25-2023_diaNN\Input\013A-WT-SH-P14-02_Slot1-13_1_4580.d	E:\Timothy\05-25-2023_diaNN\Input\013A-WT-SH-P14-03_Slot1-9_1_4575.d	E:\Timothy\05-25-2023_diaNN\Input\013A-WT-SH-P14-04_02_Slot1-6_1_4695.d	E:\Timothy\05-25-2023_diaNN\Input\013A-WT-SH-P14-05_Slot1-12_1_4579.d	E:\Timothy\05-25-2023_diaNN\Input\013A-WT-SH-P22-01_02_Slot1-17_1_4709.d	E:\Timothy\05-25-2023_diaNN\Input\013A-WT-SH-P22-02_Slot1-10_1_4576.d	E:\Timothy\05-25-2023_diaNN\Input\013A-WT-SH-P22-03_Slot1-16_1_4649.d	E:\Timothy\05-25-2023_diaNN\Input\013A-WT-SH-P22-04_Slot1-25_1_4663.d	E:\Timothy\05-25-2023_diaNN\Input\013A-WT-SH-P22-05_Slot1-20_1_4593.d	E:\Timothy\05-25-2023_diaNN\Input\013A-WT-SH-P28-01_Slot1-26_1_4665.d	E:\Timothy\05-25-2023_diaNN\Input\013A-WT-SH-P28-02_02_Slot1-15_1_4707.d	E:\Timothy\05-25-2023_diaNN\Input\013A-WT-SH-P28-03_Slot1-11_1_4641.d	E:\Timothy\05-25-2023_diaNN\Input\013A-WT-SH-P28-04_02_Slot1-13_1_4704.d	E:\Timothy\05-25-2023_diaNN\Input\013A-WT-SH-P28-05_02_Slot1-16_1_4708.d
O70362	O70362	PHLD_MOUSE	Gpld1	Phosphatidylinositol-glycan-specific phospholipase D	1	VYGYFLPNR	VYGYFLPNR	2	VYGYFLPNR2	32721.6	28459.5	79749.9	76540.5	44917.8	88983.1	44718	61817.7	80681.7	71953.8		43437.8	50840.9	33055.6	32088.6	36764.6	65813.3	59978	110004	79012.1	49548.8	132197	51966.5	70787.7	68618.8	41628.4	57104.7	113918	153636	149393	31073.3	32972.1	22318.8	14748.2	41178.5	66042.4	84466	35812.2	78447.8	94794.1	29694.9	48528.8	63357.9	43323	75268.2	126175	132127	100684	76690.3	80625.4	68035.1	118294	41861.5	60397.1	20647.8	37329.6	30605.8	48175.6	58146.4	53367.9	56305.8	28600.2	45855.9	41497.3	44907.3	79222.8	34245.4	76053.9	44238.5	101455	96760.7	38653.2	125081	102256	120188	86959.6	100654
Q9QXS1	Q9QXS1	PLEC_MOUSE	Plec	Plectin	1	VYHDPSTQEPVTYSQLQQR	VYHDPSTQEPVTYSQLQQR	2	VYHDPSTQEPVTYSQLQQR2			967.011	1752.29						1039.8		1515.67	2776.49		2003.43																				4761.36			4060.2					4504.39		3255.26		1357.41	643.195					3587.56		3870.91				1809.28		929.368	3336.09									2936.3
Q9QXS1	Q9QXS1	PLEC_MOUSE	Plec	Plectin	1	VYHDPSTQEPVTYSQLQQR	VYHDPSTQEPVTYSQLQQR	3	VYHDPSTQEPVTYSQLQQR3	74865	60028.9	28532.6	24805.9	71356.9	38924	17659.9	14202.3	34074.8	24256.7	122534	31210.6	47444.4	96851.4	41835.7	24923.8	68980.3	100158	36700.4	22434.1	36002.3	23767.8	71283.4	32234	19479.5	60544.6	33579	27424.7	19071.9	15103.3	52425	72904.6	58307.5	59197.2	34968.2	67350.6	27716.4	55611.9	27980.6	18433.3	140955	30330.8	76907.7	62069.2	70998.6	27684.1	25444.9	40455.4	61304.6	57671.1	112982	32786.1	88816	30573.9	192869	88702.5	95634.6	62895.9	53962.8	81609	48064.7	39840.4	136826	49344.7	45799.4	35095.4	12237.4	38610	42845.1	30095.1	26327	32164.1	18977.8	33558.2	24476.3	30260	23514.9
Q8BP56	Q8BP56	PGGHG_MOUSE	Pgghg	Protein-glucosylgalactosylhydroxylysine glucosidase	1	VYHDTIHINGVYNGAVGDTHR	VYHDTIHINGVYNGAVGDTHR	4	VYHDTIHINGVYNGAVGDTHR4	14667.3	41353.2			43064.7			36928.3			53725.4				12269.3	34577.4															19725.2		42110.2	36362.8							64059.3	51087																34944.5				15904.2		30152.4					23063.8
P01897;P01899	P01897;P01899;P01896	HA11_MOUSE;HA1L_MOUSE	H2-D1;H2-L	H-2 class I histocompatibility antigen, L-D alpha chain	0	VYHEGLPEPLTLR	VYHEGLPEPLTLR	2	VYHEGLPEPLTLR2	13303.5					14934.9			29704.7																			14931.3		15730.9		34475.1	16750.7	25273.6	20997	25480.6		15902.3	15297.4	28464.4	141448	31791.4	80456.5	34848	34901	19259.6	52459.8	25643.6	19233.5	28930	40453.9	41080.6	43316		10672.9	21483.6	12997.5		22045.6		19564.5					21516.7	11934.8	10692.8		18070.2	22239		30044.7	15145.1	27325.3	14370
P01897;P01899	P01897;P01899;P01896	HA11_MOUSE;HA1L_MOUSE	H2-D1;H2-L	H-2 class I histocompatibility antigen, L-D alpha chain	0	VYHEGLPEPLTLR	VYHEGLPEPLTLR	3	VYHEGLPEPLTLR3	15736.4		30461.6	18399.8	20515.9				45019.3	30764.6				25959.9						13045.7			22542.9							21640.4	70010.2	91238.1		102125	87946.6	67104.8	44369.1	69464.8	47527	86242.2	366962	174585	271705	145953	118798	42959.7	89727.8	114528	35893.7	70860.7	152228	85201.6	74125.8		31922.8	32390.1	19997	28196.5	32077.1	31195.1	49964.3		31564			26900.7	44857.7	44055.9	40368.8		47260.6		34632.7	53568.4	55477.1	29664.7	28672
Q9CZG9	Q9CZG9	PDZ11_MOUSE	Pdzd11	PDZ domain-containing protein 11	1	VYHPDYNNELTQFLPR	VYHPDYNNELTQFLPR	3	VYHPDYNNELTQFLPR3	60867.1	53785.8	41461.6	46360.6	47983.2	36761.9	39755.2	37455.8	32083.8	29750.5	57879.9	55542.9	57903.1	49833.8	64133.4	50564	50197.7	33018.4	56042.9	55866.6	23151.6	25182.7	33336.8	40107	35602.2	42624.4	28659.2	30001.8	27415.4	26767.8	56378	50433	82541.7	67447.9	46339.7	41249.7	33314.9	60913.8	34323.6	31498	76909.5	41804.4	51195.3	63182.7	53176.2	31269.4	39514.2	43027.3	52664.6	21882	32141.6	22873.9	60278.6	82151.9	62059.5	85618.3	65289.1	60482.6	66419.9	62463.2	42699.7	76305.9	63038	69083	52396.5	45760.4	64778.4	27473.4	42064	22301.3	27101.6	42077	28272.8	24792.7	29067.9	33624.3	22533.8
Q9JJU8	Q9JJU8	SH3L1_MOUSE	Sh3bgrl	SH3 domain-binding glutamic acid-rich-like protein	1	VYIASSSGSTAIK	VYIASSSGSTAIK	2	VYIASSSGSTAIK2	78780.7	92691.1	121859	141651	179718	70728.6	39277.6	34147.9	87420.6	47854	64307.7	246658	226812	100452	134086	53540.3	66045.7	84701.6	91603.9	143541	166252	74092.4	157507	155495	70439.3	29404.7	43762.4	46127	76254.3	73266.4	143310	212803	120481	105179	375413	100181	124127	28247.5	157599	99489.4	140822	152657	275848	203547	164120	105218	81390.5	143288	150233	79787.4	96285.9	60531.7	131160	208102	166262	163252	113169	257694	101942	127955	184737	79891.2	48165.2	105331	110543	205077	65492.8	59541	49418.9	69598.8	86015.7	39857.8	55655.8	109705	58100.5	102176	83638.3
Q9JJU8	Q9JJU8	SH3L1_MOUSE	Sh3bgrl	SH3 domain-binding glutamic acid-rich-like protein	1	VYIASSSGSTAIKK	VYIASSSGSTAIKK	2	VYIASSSGSTAIKK2			7108.65	4824.18	7785.63				3796.5			9883.68	9537.82		3005.81	3908.54	2284.22			2385.45	5588.12		6604.89		2729.81				2440.67	1309.61	4174.55	4015.28	6998.64	3995.29	14075	6065.3	8092.55		14725.1		3675.2	3655.19	16554.8	5330.23	7294.59	5211.89		10604.1	5322.56	1138.69			4488	6904.95	3864.38	1511.96	3023.54	15926.8	3383.75	4635.38	6582.24			4388.62		5405.61	2540.93		2921.71		702.859			2309.07			6188.85
Q9JJU8	Q9JJU8	SH3L1_MOUSE	Sh3bgrl	SH3 domain-binding glutamic acid-rich-like protein	1	VYIASSSGSTAIKK	VYIASSSGSTAIKK	3	VYIASSSGSTAIKK3					33136.7							3993.02	5329.5								38376.3		4820.1	4178.42			42220.2							3060.58	22829.4	50629.8			42333		6483.33		31593.1		9712.23								2590.44	4211.25	5749.92			25537.3							3398.46	19248.8		50089.2
P54754;P54761	P54754;P54761	EPHB3_MOUSE;EPHB4_MOUSE	Ephb3;Ephb4	Ephrin type-B receptor 3	0	VYIDPFTYEDPNEAVR	VYIDPFTYEDPNEAVR	2	VYIDPFTYEDPNEAVR2											6348.89			10278.6	4929.25	7967.18							3891.49			5305.28					10541.8	10125.8	9438.1	10885.1	9424.55				5856.33		5467.59	6542	7117.56										15594.5	9344.28	17491.8	7056.22	7430.67	8820.86	2319.04	6745.33	10781.5		3861.03				6684.75
P54754;P54761	P54754;P54761	EPHB3_MOUSE;EPHB4_MOUSE	Ephb3;Ephb4	Ephrin type-B receptor 3	0	VYIDPFTYEDPNEAVREFAK	VYIDPFTYEDPNEAVREFAK	3	VYIDPFTYEDPNEAVREFAK3	16943.7	8163.03	14584.4	9771.67	11905.7			8408.75	12005.6	8451.13	15924.9	10111.2	14100	17551	11777.8	13499.7	22507.9	17807.2			12050.2	9496	18604.8	9699.12		11334.1				8828.92	27904.5	14873.5	14086.9	18836.1	22828.8		10973.6	17542	12169.7	7929.21	13452	7977.98	14453.5	10773.3	14332.6		12340.5	7265.09	8992.75		12854.7		25773.9	14305.1	54367.7	21450.6	24363.7	15382.4	13956.1	16138.9	14206.1	12889.7	19058.5	12953.7	11862.7	18748.1	16091.9	9173.78			11339.1		6547.86	12590		12949.1
Q9R0B9	Q9R0B9	PLOD2_MOUSE	Plod2	Procollagen-lysine,2-oxoglutarate 5-dioxygenase 2	1	VYIDPLKR	VYIDPLKR	2	VYIDPLKR2	105935	66382.5	111772	114586	105182	28540.6	27411	68587.5	28171.6		23835.2	48139.1	56360.2	40358	55262.1	70503.7	18647.2	26430.8	24604.5	30256.6		22398.2		16283.7	19009.3		19621	19440.2	24295.7	22196.9	105750	83275.2	127532	140405	89295.3	29883.5	22094.9	26689.3	23807	46834.8	229516	217739	161796	147880	74186.6	59465.1	90947.6	50098.1	26614.4	41755.2	57825.9	58267.6	61253.1	100261	59967.4	67003	35013.4	37860.9	40205.8	41561.9	57529.9	54900.6		24376	29588.5	41615.8	24394.2		39250.3		20690.9	24101	18747.8		29373.5
Q6P4S8	Q6P4S8	INT1_MOUSE	Ints1	Integrator complex subunit 1	1	VYIEDSLGER	VYIEDSLGER	2	VYIEDSLGER2	24034.9	31471		14693.4	11939.7				20335.8		28488.3		14181.8	29056.9	16442.6		27401.3			13227.4									7569.74		14867.9	14956.5	20983.1	13676.7	18313.9					21588.7	19806	17878.2			27762	21738.4							27038.6	23573.5	10872.1	31193.7	22406.9	21417.8	24769.2	21038.2	21705	30720.9				12543.6		20312.1					13872.8		20329.5		10097.1
Q9EQP2	Q9EQP2	EHD4_MOUSE	Ehd4	EH domain-containing protein 4	1	VYIGSFWAQPLQNTDNR	VYIGSFWAQPLQNTDNR	2	VYIGSFWAQPLQNTDNR2	27456.7	22697	52433.7	33183.7	45284.3	22231.1	23579.1	20988.3	35161	35512.3	21860.1	37439.6	36773.9	40380.3	34022.5	35724.4	44725.3	47879.4	53961.2	26690.2	45380.3	33908.7	54416.4	36781.5	39755.5	36024.5	19932	40846.2	42479.5	20332.5	31153.5	26775.9	20469.2	28003.3	36298.8	29832.5	40779.5	32932.8	47780.6	34107.7	16696.1	26463.3	40287.7	33692.7	27943.1	50236.5	35563.8	46374.5	37737.8	25365.1	43618.9	42496.3	36830.8	16632.8	33820	27367.5	19270.9	43476.2	28980.2	38680.2	42419.3	32480.1	36845.2	51229	52990.5	60770.3	31966.1	25565.4	40044.8	45763.4	42095.5	26371.7	32117.3	44519.9	34745.3	37023.9	28621.9
Q9EQP2	Q9EQP2	EHD4_MOUSE	Ehd4	EH domain-containing protein 4	1	VYIGSFWAQPLQNTDNRR	VYIGSFWAQPLQNTDNRR	3	VYIGSFWAQPLQNTDNRR3	99179.9	86837.1	108089	119482	111911	70279.8	93459.2	80927.3	101900	93080.3	74332.7	92028.4	65578.9	118558	82155.1	78149.2	105981	191278	158139	109424	88902.7	137512	155387	149595	106515	105039	58159.5	114452	108347	73914	64359.1	100492	88068.7	48941.6	91101.3	84200.7	112176	128196	126211	130929	70340	73083.8	85274.8	102844	83490.9	127524	103616	97351.5	122387	80604.5	89076.2	82746.3	93743.7	53131.7	61515.7	59830.6	80683.2	86946.5	77547.1	108282	131553	76366.7	94578.5	145987	120603	112564	130511	51897.7	118945	144401	129351	102010	135820	106390	151174	101716	99572.5
Q9QXY6;Q9WVK4	Q9WVK4;Q9QXY6	EHD1_MOUSE;EHD3_MOUSE	Ehd1;Ehd3	EH domain-containing protein 3	0	VYIGSFWSHPLLIPDNR	VYIGSFWSHPLLIPDNR	3	VYIGSFWSHPLLIPDNR3	17065.2	11076.3	14803.2	28643.6	12848		16497.2	21935	10841.9	21292.6	11380.6	8888.87		24950.1	17374.9	20990.9	17054.8	35241.6	23695.5	18433.6	26252.2	36527.5	29493.6	45823.9	16537.1	23139.2	15262	19971.3	47425	16344.7	20583.6	20944.6	18983.2	17044.4	19946.3	20771.4	28907.4	26169.7	25746.6	44805.5	19167.7	16093.3	23220.6	21433.2		19090.2	23486.1	27792.5	29476.3	14472.5	15696.1		21506.1	12244.2	13517.7	10769.8	20293.3	15178.5	16935.8	17912.7	24197.9	20005.3	20312.8	19069	25716.7	34621.3	23552.4	17726.7	16092.1	27296.7	30479.1	15247.5	29118.8	30401.8	22303.3	30163.6	27404
Q9QXY6;Q9WVK4	Q9WVK4;Q9QXY6	EHD1_MOUSE;EHD3_MOUSE	Ehd1;Ehd3	EH domain-containing protein 3	0	VYIGSFWSHPLLIPDNRK	VYIGSFWSHPLLIPDNRK	3	VYIGSFWSHPLLIPDNRK3	7481.3			15984.2	8526.76			13744.8		21840.6					12850.5	17636.4		28861	25277.1		10844.3	27054.2		12837.9	17329.2	15045.2		25329.2			10386.3		8480.23				12145.3					10620				20109.4	33966.7	18459.5	16320.4		22887.7		17336.5		8348.16	10605.8					20683.8	10748		9470.92			12927.8			27689.4			14865.2	12114.9	24738.7
Q8BH64	Q8BH64	EHD2_MOUSE	Ehd2	EH domain-containing protein 2	1	VYIGSFWSQPLLVPDNR	VYIGSFWSQPLLVPDNR	2	VYIGSFWSQPLLVPDNR2	53199.9	54757.1	56877.8	79494.4	69757.2	58856.6	63079	44947.5	56294.6	116463	48567.7	73910.7	61418.9	49750.9	71389.4	45029.8	100822	120965	102566	87655.3	74991.7	72803.3	90215.7	72203.3	71703.6	75176.9	63408.5	75126.4	101157	55540.4	46456	62603.5	46006.5	36718.3	57243.8	65608	66828	68907.5	74878.4	81274.1	37616.2	29517.3	82710.1	30702.7	41297.3	106450	51746.2	67884.7	75391.3	46343.2	75179.6	37957.1	53315.9	37722.4	48520.5	46759	48916.2	74782.4	55494.9	72286.3	74517.7	37083.5	68753.4	81227	75451	97574.4	89467	50201.9	64163.3	90315.6	74394.5	48261.7	89941	67572.8	66749.3	59852.1	68728.8
Q8BH64	Q8BH64	EHD2_MOUSE	Ehd2	EH domain-containing protein 2	1	VYIGSFWSQPLLVPDNRR	VYIGSFWSQPLLVPDNRR	3	VYIGSFWSQPLLVPDNRR3	38334.5	40935.7	47406.9	39756.8	38122.6	37229.9	38813.8	31912.2	45722.1	78947.3	29408.2	36231.9	32880.8	55060.8	42379.3	39608.6	32235.5	88290	58915.6	52705	56886.2	45146.3	70327.1	56873.7	64253.6	34238	45477.3	67530	60643.7	36575.1	27275.9	28912.3	29118.2	28485	44285.4	49317.5	45301.9	41427.2	49854.3	68556	21896.9	18523	46399.9	44685.8	27372.4	60989.3	51195.2	51954.2	39769.7	33323.7	32912.5	36734.7	36103.5	21611.7	28165.7	22237.4	28346.6	40241.8	34968.9	43461.2	35957.4	36548.9	44798.4	65596.9	60785.6	63981	44357	33449.4	38967.8	71114	50931.8	24552.3	48787.4	41241.6	56673.6	45036.6	38031.5
P70158	P70158	ASM3A_MOUSE	Smpdl3a	Acid sphingomyelinase-like phosphodiesterase 3a	1	VYIIAHVPVGYLPYATDTPAIR	VYIIAHVPVGYLPYATDTPAIR	3	VYIIAHVPVGYLPYATDTPAIR3	9283.38	6685.89	14631.2	20356.4	9705.77	14217.9		7623.67	12439.3	14095.7		10515.6	12208.1		14517.7	10100.1	14847.6	12654.9	24650	23339.2	13504.9	18311.8	23034.9	23843.9	14631.2		8466.05	17346.7	24427.2	17069.3	9137.34	13036.5	9389.26		13728.4		14945.3			16994.2	9284.46	16114.1	16839.5	9469.41	16509.6	14781.1	15511.8	11714.3	7476.16	9657.64	14563.5		9268.1	13359.8	10698			11320	11987.5	12928.1	10801	5074.34		12209.9	6998.06		5396.15	9074.21		20155.1	17037	5480.37	17749.7		12169.5
Q6NVF4	Q6NVF4	HELB_MOUSE	Helb	DNA helicase B	1	VYIIAQESELR	VYIIAQESELR	2	VYIIAQESELR2	14874	18500.7	23012.8	12833.3	17671.1		12503.5		16824.9		14243.5	14840.9	11280.4	23699	13427.5		18175.7	15075.3		15172.9	18706.9					13504.3						14032.7	11553.4		26742	20048.3	20689.4				18484.8	21081.5	20687.1	30377.6				20305.5	18740.6		22478.7	19998.4		15161.3	17245.1		21521.3	19282.7	10026.9	13489.7		16567		14443.9		21048	15791.6		17440
P52503	P52503	NDUS6_MOUSE	Ndufs6	NADH dehydrogenase [ubiquinone] iron-sulfur protein 6, mitochondrial	1	VYINLDKETK	VYINLDKETK	2	VYINLDKETK2	490492	444202	406286	388707	366444	575241	524467	794875	544076	790275	463353	266034	264037	919814	382932	656864	550275	2099250	772019	494751	723901	1107610	816898	616775	678663	864366	637683	940506	936095	937267	287763	637898	485409	251674	235328	959779	571376	856467	534977	919888	384168	290310	609892	248937	404475	683626	794610	693308	541998	555479	737419	544155	796163	159709	632235	268890	611919	246214	416528	559448	736378	391020	1381370	379729	450153	547813	791142	497720	727153	701609	1005280	605547	1034080	699975	802141	607181	506064
P52503	P52503	NDUS6_MOUSE	Ndufs6	NADH dehydrogenase [ubiquinone] iron-sulfur protein 6, mitochondrial	1	VYINLDKETK	VYINLDKETK	3	VYINLDKETK3	284440	346053	143344	115978	127104	263666	367866	291741	183083	231005	265505	80422	48182.8	62456.9	27616.1	183745	271479	221590	189532	100536	199248	61450.2	351579	300735	206768	657192	264984	48974.5	171835	75217.7	109142	96663.3	143279	75899.2	80094.3	339401	177707	473080	182003	83613.9	159326	100029	125561	197183	183135	65092.1	91154.3	243796	322911	250368	336257	253695	32581.4	34088.8	226598	31017.7	49402.6	104688	73251.8	52554.5	42678.5	148352	111908	170158	206963	175570	314547	164573	313667	88891	76818.7	396216	78175.9	191299	185788	224848	168587
P52503	P52503	NDUS6_MOUSE	Ndufs6	NADH dehydrogenase [ubiquinone] iron-sulfur protein 6, mitochondrial	1	VYINLDKETKTGTCGYCGLQFK	VYINLDKETKTGTC(UniMod:4)GYC(UniMod:4)GLQFK	4	VYINLDKETKTGTC(UniMod:4)GYC(UniMod:4)GLQFK4	28126.6	30367.6					50392.7				21659.1	9356.2					15992.2						17170.5			34572.7							20452.6			19939.7		35549.6			15794.2			27499.7															7974.9								23894.8	12292.4	18699.3			24164.9
P34884	P34884	MIF_MOUSE	Mif	Macrophage migration inhibitory factor	1	VYINYYDMNAANVGWNGSTFA	VYINYYDMNAANVGWNGSTFA	2	VYINYYDMNAANVGWNGSTFA2	27030.7	58341.6	44147	41282.5	48340.9	51822.1	68947.1	55234.9	51482.6	53973.3	88725.6	32178.1	16505.4	92596.4	42254.4	29184.3	47228.7	84619.6	62861.8	38150.5	25898.1	60308.2	36480.3	26472.7	42444	52829.7	21123.1	74499.9	51447.5	25092.9	60009.2	38519.9	77661.9	120655	126590	14955.7	38246.5	39039.3	47021.3	39862.4	114263	149316	48001.2	26267.3	46149.1	76700.4	48297.1	26879.6	28854.8	37925	25744.2	27127.8	148314	87763.7	60374.6	98128.9	151264	53544	28256.8	94443.8	57620.9	30508.6	65593.5	43231.5	32901.6	24958.9	33139.3	52970.1	37794.4	65119.3	29872.5	32074.4	20787.5	23495.8	52797.2	40263.4	18689.8
Q99K90	Q99K90	TAB2_MOUSE	Tab2	TGF-beta-activated kinase 1 and MAP3K7-binding protein 2	1	VYISANATAGDEQGMR	VYISANATAGDEQGMR	2	VYISANATAGDEQGMR2	6950.56	8080.1	7600.93	2227.52	13170.4			5220.47		9031.32	10315.6	10335	11175	4481.24	12282.3			8035.76	5095.23	10251.9	5831.51				6313.24	4409.22					4780.78	10082.9	6154.36	7690.8	11527.1	9444.78	9662.27		7190.97	6804.9	11111		10863.6	8304.4	9923.75	5771.67		13051.4	6509.02				14283.4	16294.7	27844.4	12839.8	13925.2	12312	8865.83	10309.5	5671.97	4345.9	11688.7	5752.65	6383.69	6282.16	6858.17	7631.57							4126.12		1718.31
Q9QXZ0	Q9QXZ0	MACF1_MOUSE	Macf1	Microtubule-actin cross-linking factor 1	1	VYISELK	VYISELK	2	VYISELK2		13632.1	34869.8	28580.3	11712.5				15320.8				22105.9		26084	16462			25826.5	18920.6		13328.2		13249.9	19574					20482.5	14982.8	28527.1	18597		19180.5	13949.5					18661.8		19964.9				16322.9				25307.4	14649.8	32594.8	22418.4		17235.8			29420.7	24020.8		19861.7		21053.5		13894.7	20497.1		14943.2		27695.2		15247.1		17784.6
Q9QXZ0	Q9QXZ0	MACF1_MOUSE	Macf1	Microtubule-actin cross-linking factor 1	1	VYISELKNIR	VYISELKNIR	2	VYISELKNIR2	25091.4	14197.7	15403.7				12928.2	20045			18741.4		17869.7	12899.7	16059.5	26549.8								13320.7	9147.52	15729.2					20350.5		20825.6	25477				16589.6			24611	19365.4		14298.2										14384.6					12035.5			19151.8		23315.1	22995.1		16764.6		18139		7338.2	7498.3
Q8BIG7	Q8BIG7	CMTD1_MOUSE	Comtd1	Catechol O-methyltransferase domain-containing protein 1	1	VYISLLPLDDGLSLAFK	VYISLLPLDDGLSLAFK	2	VYISLLPLDDGLSLAFK2	3321.58		12201.3			8989.09					8102.69		5294.55	15589.6	6716.87		7662.08	17145.7	12362.7			3345.97	11423.3								3235.22	5377.38	9961.58								3033.24			7583.79	6063.21			8301.45			7121.61		33523.3	5537.94	12596.9	14847.8	21950.6	3970.94		11931.9	25360.1	6357.56	7656.95		9531.97				4209.73						8521.12
Q8BIG7	Q8BIG7	CMTD1_MOUSE	Comtd1	Catechol O-methyltransferase domain-containing protein 1	1	VYISLLPLDDGLSLAFKI	VYISLLPLDDGLSLAFKI	2	VYISLLPLDDGLSLAFKI2											5250.47			5914.74				4303.04																																			13679.9			6981.09	15096.1			8678.23	3930.09		6811.25							5567.96
P11688	P11688	ITA5_MOUSE	Itga5	Integrin alpha-5	1	VYIYLQRPAGIDPTPTLTLTGQDEFSR	VYIYLQRPAGIDPTPTLTLTGQDEFSR	3	VYIYLQRPAGIDPTPTLTLTGQDEFSR3	28066.4	25509.5	21144.4	12842.5	17983.6	16147.5	12925.5	14430.5	14241.5	16726	56662.1	12581.6	12037.6	24226.7	17362.1	9446.23	18015.4	46169.2	13260.8	10286.6	12045.5	13313.1	27423.2	15318.4	8511.04	9420.12		13171.8			21145.6	22314.2	46013.4	24506.9	19960	14661.2	8991.41	17899.9	14288.9	9487.49	40060.9	22143.9	32157	23240.8	16137.1	12052.2		14254	14977.6	15709.7	15747.9	12079.5	78138.6	10088	112443	31139.9	63555.5	13295.7	15351.4	18566.5	23551.3	20061.7	44257.1	11990.4	8422.12	19989.8	29544.1	10387.3	10930.1			9603.96		6666.98		11067.5	14059.4
O70362	O70362	PHLD_MOUSE	Gpld1	Phosphatidylinositol-glycan-specific phospholipase D	1	VYIYNGMYTTLGDMTGK	VYIYNGMYTTLGDMTGK	2	VYIYNGMYTTLGDMTGK2	9443.76	9940.07	9043.77	9573.08	9799.29	7603.21	14387.3	8856.25	10411	14231.9		6056.55	5981.87	6948.66	5124.29	11606.6	10196.4	8083.41	12339.3	9486.67	13089.6	15694.1	9112.55	18329.3	10027.6	14405.2	8131.77	15093.3	17787.1	7859.72	4523.17		6422.09				10936.6		13202	9887.24	14448.2	16132.1	14226.5	7713.71	20275.6	13169.3	18601.5	11015.9	11498.8	14622.9	9751.9	18076.3	3153.01	9999.98	7169.37	6647.85	4442.49	6285.73	8200.47	12798.4	9070.72	4975.61		10480.7	8774.74	8162.75	4445.59		14310.6	12624.5	9299.12	8873.75	11098.7	17371.8	9509.57	14496.2	13645.7
Q8BGB7	Q8BGB7	ENOPH_MOUSE	Enoph1	Enolase-phosphatase E1	1	VYIYSSGSVEAQK	VYIYSSGSVEAQK	2	VYIYSSGSVEAQK2			23311.4	22142.4	40938.4	18130.5			29589.2	30488.3	10752.3	44831.6	24704.7	26173	17302.5		20864.1	19244.1	20741.5	29579.5	41572.6	19640.1	28331.3	32184.9	16913.2			29280.2	29733	23860		27680.5	2719.09		37408.9	36426.9	36174.9		40059.8	23446.9			26025		23312.6	27643.5		36500.8	38481	26260	37404.9	19175.6	14672	24530	21324.1	18207.5	22110	43491.1	23069.9	36096	21803.4		23527.9	12240.9		33431.6		25731.3		31702.8	34834.2		25643.4	39038.5	20630	29585.5	40155.7
O54988	O54988	SLK_MOUSE	Slk	STE20-like serine/threonine-protein kinase	1	VYKAQNKETNVLAAAK	VYKAQNKETNVLAAAK	3	VYKAQNKETNVLAAAK3	11255.8		9760.88	2998.72							17557.3	8233.49		11215	7996.92	5413.47	9186.8	8419.99	4894.93					6654.05		4943.87					7755.58	7026.6	9727.53	6893.38	8790.13						6812.33	7624.69	13156.6		9735.46								7726.68		15998.4	8713.65	9000.39	13713.4			12217.8	6450.27		10778.5		7937.18	9066.68
Q0II04	Q0II04	NEBL_MOUSE	Nebl	Nebulette	1	VYKEDFEKEIK	VYKEDFEKEIK	2	VYKEDFEKEIK2	6972.31	8782.48	17631.3	25158.9	16771.7	17007.6	15194.7	32524.8	13869.5	21346.7	8733.72	22945.3	17950.3	25748.6	20515.5	23137.7	24414.3	32808.1	36376.8	19321.1	22689.9	25060.3	18255.4	23425.7	24814.4	19297	20343.2	37027.2	18754.1	9836.77	25136	23120.3	17384.2	9780.44	12788.2	23778.3	26448.2	14422.1	28457.9	34136.1	10611.8	4972.67	9294.12	9103.44	17439.4	25401.4	21567.6	19999	22731.7	6627.2	18107.3		25039.9	17662.3	19813	21192.3	10877.6	24481.2	30493.2	32153.9	24488.3	12999.6	16392.4	21601.7	20291.2	19069.3	21532.4	21566.8	19136.7	44533.9	27109.7	10619.5	18262.3	35730.1	36598.3	26328.9	19730.2
Q0II04	Q0II04	NEBL_MOUSE	Nebl	Nebulette	1	VYKEDFEKEIK	VYKEDFEKEIK	3	VYKEDFEKEIK3	18052.3	13166.2	21801.7	11670.1	23425.6	31456.7	20976.5	19955.3	29266.1	31462.5	19252.4	37837.8	23332.6	41432.2	17552	25356.5	48481.3	39507.8	42322.5	27306.9	40912.9	22211.6	30632.4	54077.9	28458.3	21095.4	21850.6	68076.1	19775.4	32550.6	20579.8	26507.3	16471.9	25670.5	29516.8	34707.9	51440.8	37412.2	42310.5	30003.2	13808.5	6260.58	14500.1	25408	28516.1	47791.1	26729.6	40459.6	40689.8	17029.8	36740.8	18189.5	25084	33983	29507.3	40238.6	32664.6	38244.8	35023.9	51918.3	25952.1	16379.4	63819.4	33218.4	32540.8	29592.9	30629.8	43125.4	21177.7	71646.5	10841.4	32720	14346.9	64693.6	46637.5	82646.3	58643.8
P07356	P07356	ANXA2_MOUSE	Anxa2	Annexin A2	1	VYKEMYK	VYKEMYK	2	VYKEMYK2	10948.4		13026.7		12856.7			6279.19			14950.4			20217	7098.32		9024.32	18623.9					8978.99		6347.88						4209.24	12721.2	8387.76		15352.3				11602.1		10544.1		27359.3		12290.1		9250.81	12920.6		11578.6	11370.6	11813.1	42307.7	12383.3	35958.1		21901.2		13632.2		16922.8	7683.32	21453.8			9485.26	21145.4						7319.34
Q07113	Q07113	MPRI_MOUSE	Igf2r	Cation-independent mannose-6-phosphate receptor	1	VYKGPLDCSER	VYKGPLDC(UniMod:4)SER	2	VYKGPLDC(UniMod:4)SER2	5896.51										8599.11	4988.19	9303.02	8553.54	5799		8615.6	11526.3	7530.64						2465.6						7564.66	12257.1	8917.37	9441.3	11160.3	7812.51				5833.52	10607.9	5896.92	10059.2	5045.63									33313.9	14572.7	68507.7	13865.8	18661.3	7007.59	4835.53	10919.1		9036.14				5435.51	6037.69				3400.92			6301.34		5300.89
Q07113	Q07113	MPRI_MOUSE	Igf2r	Cation-independent mannose-6-phosphate receptor	1	VYKGPLDCSER	VYKGPLDC(UniMod:4)SER	3	VYKGPLDC(UniMod:4)SER3			6440.35		5598.82			8855.3					7019.02	12706	6232.86			5177.19													7638.23	8431.77	11515.1	6450.09				5139.91			10448.3		9806.78								6326.91		17251	11453.6	60807.1	9987.01	20564.5				7178.04					8212.97
Q811U4	Q811U4	MFN1_MOUSE	Mfn1	Mitofusin-1	1	VYKSELNKHIEDGMGR	VYKSELNKHIEDGMGR	4	VYKSELNKHIEDGMGR4					7889.29						18360.4			14549.9	7007.6				15146.2					16510		9111.36	5668.97						15478.9					15873.5			13300.1			8667.28										6494.79					13628.6		9979.65		14534.4								7642.99		8250.18
B2RXS4	B2RXS4	PLXB2_MOUSE	Plxnb2	Plexin-B2	1	VYLAPDGTSAEYGSIPVDINK	VYLAPDGTSAEYGSIPVDINK	2	VYLAPDGTSAEYGSIPVDINK2	12505.8	11053.8	6515.37	6969.28	6976.76			13952.3			10203.5	5532.77				11078.4	7751.61	9755.26		4864.61		7004.62	7811.01	4655.45							7323.48	7663.15	8441.89	11458.5	12762.7		8236.1				11496.9	7815.85	9603.05	9200.78	3848.3			9034.77				2579.21	12265.5	12061.5	15705.6	7442.93	10111.7	7093.91	10045.5	10089.4		6335.95					6120.04
B2RXS4	B2RXS4	PLXB2_MOUSE	Plxnb2	Plexin-B2	1	VYLAPDGTSAEYGSIPVDINKK	VYLAPDGTSAEYGSIPVDINKK	3	VYLAPDGTSAEYGSIPVDINKK3	13629.7	12282.4	5578.61		6956.86	10166.1	7341.83	9426.64			14857.5	7275.65	6571.47	25671.8	7087.21	13824.4	20503.1	25338.2	24576.6		9508.03	7751.14	12992	10187.7	5459.42	9156.48			22874.6		25192.6	17142.7	18743.7	22166.9	25668.6			13517.9	9651.52	17953.4	10845.7	13938.9	19889.9	13332.2	18498.5	16737.4	10865.6		9851.08	12642	17179	11976	39200.5	9336.05	29026.2	15630.7	30244.3	8898.63	10322.1	17917.4	18837.4	10194.8	16047.2	8639.11	13804.8	12253.6	18761.3		7417.61
Q9CZS1	Q9CZS1	AL1B1_MOUSE	Aldh1b1	Aldehyde dehydrogenase X, mitochondrial	1	VYLASLETLDNGKPFQESYVLDLDEVIK	VYLASLETLDNGKPFQESYVLDLDEVIK	3	VYLASLETLDNGKPFQESYVLDLDEVIK3		19685.7		8092.17	5956.61	18321.3	6525.9	10468.3	15258.5	7901.53	7046.9	5416.55	6824.47	26435.1	11091.7		21643.3	11004.9	19766.8	16442		16233.1	9167.69	5551.94	8861.48	6145.08	8206.46	15196	7480.47		6621.06	8581.02	8315.48	6118.93	13397		8340.66	4447.91	4643.49		6882.81	11370.1	4511.01		19891.1	11580	8172.31	4942.03	5884.62	13873.8	5211	12329.1	28136.3	6616.76	6940.5	31521.7	19261.8	7924.04	9443.71	30390.8	18427.1	11514	15607	13419.7	10260.3	2146.75	11391	5025.41	5010.49	32587.3		12224.5		11941.1	12271	4251.51
Q8CEC6	Q8CEC6	PPWD1_MOUSE	Ppwd1	Peptidylprolyl isomerase domain and WD repeat-containing protein 1	1	VYLDNLPSASMYER	VYLDNLPSASMYER	2	VYLDNLPSASMYER2	48826.4	39998.3	52323.7	36090.1	54086.9		23128.8	25950.6	20562.8	20354.5	42721.4	56651.4	63884.5	38246.6	40563.8	20341.4	27382	19145.9	34992.8	28105.7	27143.7	20842	20104.8	33343.2	24643.4	18404			21912.6	18766	55832.8	48046.2	55361.8	43654.6	59731.9	30007.2	25642.1	25180.5	25517.3	23020	39845.2	43918.7	64287	57460.3	46008.1	26137.3	23705	43499.1	30978.6	22039.3	20990.2	25780.4	39362.9	65952.1	58423.8	47144.2	41805.8	57891.5	35681.2	37828.1	30042.1	63411.3	35210.8	41438.2	34388	43606.8	34272	27693.6	24924.7		22461.3	24228.3	21908	26733.4	18785.3	25220.9	25015.9
Q6PB44	Q6PB44	PTN23_MOUSE	Ptpn23	Tyrosine-protein phosphatase non-receptor type 23	1	VYLEQNLAAQDNVLR	VYLEQNLAAQDNVLR	2	VYLEQNLAAQDNVLR2	12512.9	18516.8	22712.7	27275.3	18052	10139.1	7553.91	17386	9338.77	13430.3	11483.1	22011.3	21280.3	14840.3	20542.7	18360.6	12930.7	19247.2	16769.8	28427.1	24350.3	16031.3	14090	11911.9	21751.9	9499.41		21387	15064	19599.7	15185.6	23365.1	14220.1	7488.44	25103.4	14138.4	23131.1		21817.3	16019.1	21156	19632.2	28237.7	11781.3	14739.3	17626.4	19535.9	22149.3	13167.8	13128	19082.5	14182.3	20432	28908.5	17452.1	18605.3	17923.4	23884.5	23719.3	19128.1	21863.4	14975.1	10397.5	16677.7	11728.3	13269.2	4806.36		8692.59	10643.3	20799.6	12938.6	12812		13418.4		16343.5
O70468	O70468	MYPC3_MOUSE	Mybpc3	Myosin-binding protein C, cardiac-type	1	VYLFELHITDAQTTSAGGYR	VYLFELHITDAQTTSAGGYR	2	VYLFELHITDAQTTSAGGYR2		6997.52	8063.48		3140.51			8122.3			7360.47	10255.5		5868.86			2839.43		6834.54			2572.71									11291.9	3312.56		11683.7			5210.1	11374.6	5938.46			10618.1			4079.24			8649.62										4515.72	2225.34	7665.04	5864.01	10876.9	4562.26				12913.4					2161.17		5582.97
O70468	O70468	MYPC3_MOUSE	Mybpc3	Myosin-binding protein C, cardiac-type	1	VYLFELHITDAQTTSAGGYR	VYLFELHITDAQTTSAGGYR	3	VYLFELHITDAQTTSAGGYR3	31341.9	38295.1	50827.6	35829.5	39353.4	76318	78830.5	102931	76721.4	77466.4	78352.2	30183.4	13462.8	100359	28206.6	71606.7	117099	65211.7	121331	41532.3	69622	61570.9	93885.7	58796.2	58829	60916.3	106955	98301.2	43786.6	21379.1	55304.5	50313.5	66019.5	24976.2	25326	36204.4	67695.9	163240	84677.8	34255.7	43740.4	41252.1	40453.5	82251.5	111600	94434.1	105674	80187.4	89809.7	48970.3	67942.6	68098.1	63229	33666.1	48500.8	67024.8	93148	61360	43093	179289	78756.2	50768.7	86567.8	98077.5	64137.9	43629.1	145918	25733.1	93139.5	131805	31593.5	52042	32993.5	76711.7	106529	75124.9	35845.7
O70468	O70468	MYPC3_MOUSE	Mybpc3	Myosin-binding protein C, cardiac-type	1	VYLFELHITDAQTTSAGGYRCEVSTK	VYLFELHITDAQTTSAGGYRC(UniMod:4)EVSTK	4	VYLFELHITDAQTTSAGGYRC(UniMod:4)EVSTK4		13951.5			8722.45		23733.1	22452.8			14620.2					8692.22	15008.5		21918	5938.76	22504.2		23016	11924.9		7926.3					11876.1		16693.5			7273.96	15811.9	46097	18491.7		11859.1			11020.1	27407.7				38592.5						8941.88	13490.2		8465.48	16299.4	17315.5				21070			40625.2		13972.8			13008		14338.9		23694.2
Q6PDI5	Q6PDI5	ECM29_MOUSE	Ecpas	Proteasome adapter and scaffold protein ECM29	1	VYLGDIPLK	VYLGDIPLK	2	VYLGDIPLK2	92940.9	81885.8	145182	177106	106365	74587.6	83452.7	70937.7	95164.3	132255	63741.7	119711	142882	91112.1	133899	79924.7	83352.7	93971.8	128405	135233	71505	125933	79587.6	92765.8	152987	80919.7	91682.2	114571	152943	168621	95042.5	126535	62212.6	47019.1	91814.3	91026.7	90392.7	78620.2	84272.5	167724	62363.1	58442	78316.2	66892.6	80149.4	116413	121519	49590.7	70949.3	62327	69071.6	78616.4	117817	133988	75328.5	124523	76146.9	96388	137521	82158.2	107697	83659	91722.4	95985.5	81556.7	103267	76421.3	103968	91644	101495	174029	95229.7	140264	69078.4	115456	59926.8	89237.4
Q6PDI5	Q6PDI5	ECM29_MOUSE	Ecpas	Proteasome adapter and scaffold protein ECM29	1	VYLGDIPLKTK	VYLGDIPLKTK	2	VYLGDIPLKTK2	69874	57644	84269.6	74392.5	58572.9	63032.1	55911.5	118019	59832.4	93905.8	54977.6	68172.9	73272.9	56836.5	68399.4	110459	69113.9	70863.6	77888.9	64065.9	49920.6	73994.1	56792.5	60869.9	97220.7	45171	63645.6	84093	79072.4	53943.7	112345	68578	80133.5	53783.3	56757.5	65819.9	69752.5	42719.6	60662.7	148272	40761.4	78538.2	76945.3	61997	51935.1	87343.4	56139.6	34180.8	53721.9	53261.9	50022.9	63323.5	73483.5	64828	53667.6	63382.9	49005	69336.1	81899.4	50876.6	79872.7	93421.8	60331.4	98930.7	108531	74328.1	57039.3	78983	67328	58245.9	67618.2	68057.3	73404.8	47986.5	87760.9	64039.6	63803.9
Q6PDI5	Q6PDI5	ECM29_MOUSE	Ecpas	Proteasome adapter and scaffold protein ECM29	1	VYLGDIPLKTK	VYLGDIPLKTK	3	VYLGDIPLKTK3	52744.3	51508.9	68423.3	66129.5	49276.9	49926	54517.1	59445	58019.2	68409	42138.8	50388.4	46368.9	54701.6	68135.7	47306.8	52920	63201	58499.6	70278.2	52254.7	40716	35997.8	53527.8	88922.3	37457.8	52080.5	52124.6	58290.5	65443.1	39371.6	58187.3	46384.5	36828.6	53326.9	47752	56460.9	23718.1	57368.2	69177.9	38577.7	35250.4	44459.9	63758	47910.9	57042.3	42723.1	46762.6	61268.9	40495.1	30537.9	51637.5	30715.2	53469.7	35254.8	47527.9	42572.6	49007.9	52263.8	44598.4	42982.9	80034.4	44865.5	46706.8	49230	65749.5	36634.5	60640.1	63603.3	51294.1	63994.4	68566.9	76529.9	47716.2	44649.5	50547.2	62317.2
Q924C1	Q924C1	XPO5_MOUSE	Xpo5	Exportin-5	1	VYLKNSVMELIANGTLR	VYLKNSVMELIANGTLR	3	VYLKNSVMELIANGTLR3					31479.7									25926.4						13159.9					64852.6																17302.5		37658										16539.3	14635.7	18459.1			40326.1			15491.8									37395.8							27331.6
Q7TQI3	Q7TQI3	OTUB1_MOUSE	Otub1	Ubiquitin thioesterase OTUB1	1	VYLLYRPGHYDILYK	VYLLYRPGHYDILYK	2	VYLLYRPGHYDILYK2	21943.5				6117.57										9300.9					13344.1	5990.83				7655.99										3342.42		12525		5713.37		12185.5		3407.95					8033.94							4212.97	9760.23		9188.76					5765.54	6831.45				14002.4	42626.4					10539.7			12030.6
Q7TQI3	Q7TQI3	OTUB1_MOUSE	Otub1	Ubiquitin thioesterase OTUB1	1	VYLLYRPGHYDILYK	VYLLYRPGHYDILYK	3	VYLLYRPGHYDILYK3	94681.3	127511	93335.9	164746	142542	91029.3	100058	46238.2	85338.8	82922.8	145747	66783.7	42438.3	113227	109908		61569.8	78360.5	67110.8	76662	64340	111244	53159.2	65936.7	36102.6	73611.9	48288.9	64220.9	88022.7	120615		43477.4	178554		90944.4	125654	91288.5	135930	68716.9		99860		68535.7	96149.3	81022.2	80134.8	111734	73135.3	51970.2	76811.1	78363.2	79953.4	110650	152449	71943.8	235526	234728	147515	112713	213593	96726.3	178870	77653.4	103336	107752	63973.8	156589	54229.7	142313	176574	42768.9	183061	182839	63130.2	105472	65215	89167.7
Q7TQI3	Q7TQI3	OTUB1_MOUSE	Otub1	Ubiquitin thioesterase OTUB1	1	VYLLYRPGHYDILYK	VYLLYRPGHYDILYK	4	VYLLYRPGHYDILYK4	96769.5	83069	32231.8	51699.3	56610	37472.6	83990.8	47083.7	72838.5	27191.4	62742.1	22332.5	14485.6	45517.3	37745.7		52357.6	41302.5	37247.4	29280.7	46372.2	45772.3	29693.7	76100.5	25214.8	74401.3	22858.8	36673.3	49582.6	49458.4			46583.9		29497.3	20827.1	61350.9	42276.8	49063.5		73375.2		27371.9	63752.2	41023.3	43657.2	35138.5	47216.8	58009.9	46294.3	35193.6	42197	46746.6	42279	16644.5	45673.4	98248.6	53950.5	51214.6	62913.3	40383.7	69554.2	78947.9	64795.8	87105.4	31470.2	61944.3	40913.4	74919.6	37233.1	43966	63512	46840.6	49804.7	57383.2	34420.3	52376.6
Q8K114	Q8K114	INT9_MOUSE	Ints9	Integrator complex subunit 9	1	VYLPEPPFPHAELIQTNK	VYLPEPPFPHAELIQTNK	3	VYLPEPPFPHAELIQTNK3	45017.6	37495.6	38485.5	39801.6	51616.9	29276.8	25383.8	27087.6	32802.9	29265	40944.6	57597.7	78267.4	29449.8	41365.7	28158.6	31035.4	32977.1		43685	32398.7	19251.4	33304.5	43488	34657.6	23560.8			21393.5	33651.1	54010	52487.8	43421.5	59443	51759	44418.3	32753.1	52120.1	37492.1	26228.3	41096.8	47397.6	49640.1	41604.8	35393.1		41396.3	30936.5	33537.7	21858.8	26306	27614	31601.8	48556.2	44692.2	42901.5	44217.7	63693	48023.7	42720	43930.7	53804		43801.4	51803.3	26190.5	31560.9	54860.8	24852.4		48656.6	27696.3	49416.8		24093	38376.6	50390.6
P59024	P59024	FKB14_MOUSE	Fkbp14	Peptidyl-prolyl cis-trans isomerase FKBP14	1	VYLQKEFEK	VYLQKEFEK	2	VYLQKEFEK2	20891.5	14879.6	26332.5	27534.9	25656.7			12283.9	12319.4	13683.5	13869	27102	26380.9	17513.2	15760.5				15936.8		15399.7				13195.7	11257.3		11199.3	20187.1		15748.3	14896.9	18406.4	7874.34	17491.2		17848.3		12479.9		6813.05		21603.5	13890.3		18929.9				9510.47	14534.1	9298.01			11946.8	14405.7	9646.34	20681.1	20038	17990.7	18205.3	16920			15597.5	13016.2	16450.2	17382.5			15919						14083.6
Q6PB66	Q6PB66	LPPRC_MOUSE	Lrpprc	Leucine-rich PPR motif-containing protein, mitochondrial	1	VYLQNEYK	VYLQNEYK	2	VYLQNEYK2	9882.13	10119.4	17869.3	20490.3	8137.94		7021.65	15356.3	21646.7			11473.8	13686.2	7607.74	15684.1	16092	21076.2	26660.5	30368	19326	9486.34	23724.9	8643.14	14547.4	19307.2		12684.7	14421.8	27775.6	22555.8	7946.97	21881	3952.63		14392.8	7557.92	13816.1		15064	35648.8	6446.81	9479.22	7502.58	7918.16	19602.5	23580.5	21154	12891.8		28461.1	18360	20430	16842.3	19003.1	7378.91	19297.3		14074.5	25224.5	17744.4	27133.1	10517.7		15667.5	13251.1	20240.2	13988.4	20316.1	10237.4	18112.1	26479.9		23084.9		30042	14043.5	17783.6
Q6PB66	Q6PB66	LPPRC_MOUSE	Lrpprc	Leucine-rich PPR motif-containing protein, mitochondrial	1	VYLQNEYKFSPTDFLAK	VYLQNEYKFSPTDFLAK	3	VYLQNEYKFSPTDFLAK3	70554.3	73941.3	107329	131866	69170.6	80756.8	73524	83547.2	87298.5	133449	45986.5	104270	73969.6	87495.3	100542	108621	112134	111056	137095	176114	112101	156323	93845.2	104845	138478	84297.4	100052	131822	137104	110418	80590.7	100390	75161.3	62578.7	82800.4	82067.7	130751	75715.5	120121	167690	42703.8	63533.6	44430.6	73230.4	79327.3	161584	103375	98188.8	100448	115271	95005.3	86290	62368.7	112105	47093.3	63557	81828.1	117457	111658	114796	132145	104641	129854	153783	169089	101261	99349.1	126186	107760	155808	126916	79629	177427	127226	144719	106200	121116
P19096	P19096	FAS_MOUSE	Fasn	Fatty acid synthase	1	VYLWEDPNSK	VYLWEDPNSK	2	VYLWEDPNSK2	23607.3	23718.5	25032.4	24946.8	22619	15152.6	21908.3	14574.4	26238.2	17481.4	19578.2	33376.7	36841.2	30567	31095.2	12520.2	14002.9		17922.8	17244.5	13764.6	14471.3		14551.5	16513.2	19742.3		21259.3	21132.6	24279.9	29526.4	27093.4	21817.2	29169.7	31915.9	16684.1	17130.2	11189.5		39163.6	18286.6	24923.4	25867.7	20565.7		35002	41590.8	78809.3	18153.4	30087.2	22419	37700.7	36137.1	52828.3	31723	50825.6	34618.1	22151.7	21844	22679.7	24485.6	26991.7	14045.3	20920.6	13208.9	24768.7	11301.8	16382.5		14375.2	11565.4		18902.2		16934.8	13090.7	11601
P19096	P19096	FAS_MOUSE	Fasn	Fatty acid synthase	1	VYLWEDPNSKLFDHPEVPTPPESASVSR	VYLWEDPNSKLFDHPEVPTPPESASVSR	4	VYLWEDPNSKLFDHPEVPTPPESASVSR4	27585.1	32633.3	22241.9	31572	27519.1	25333.3	27663.9		43931.5		35472.8	44235.6	26640.4	39904.5	51800.2		26787.9	15679		21911.7	14112.9	14270.3	18677.3			23055.7	30414.1	27045.4	27539.7	22462.7	21965.4	28112.2	45393.2	20958.3	25849.6		15506.9	14265.1	17843	10250.9	18717.9	21601.7	28989.5	60428.9	31218.8	28312.1	58022.9	76761.8	20835	45143.2	52102.7	48531.9	38142.1	42483.3	49227.5	44684.2	64115.2	26186	29464.7	24126.7	8396.53	18901.7	15763.4	19363	18768.2	26681.1		16404.6	9201.49	19200.4	15690.1	17291.7	14476.1	17339.9	18979.2	14263.9	13011.2
Q80U28	Q80U28	MADD_MOUSE	Madd	MAP kinase-activating death domain protein	1	VYLYEGLLGR	VYLYEGLLGR	2	VYLYEGLLGR2		14121.1	11911.2		9553.49			33534	15927.7			12562.5	10962.8		12942.3	20811.7		17627.4		13397		16448.2	20334.1	14995.1	20589.2			14090.9	14411	18246.3					9310.43		15612.6				9345.55												12158.8	12999.4		14938.1	15479.4		12512.1	9333.05		18748.1		20079.7	24282.3			12408.6	8019.27				19735.3	15555.5			15590.9
O89020	O89020	AFAM_MOUSE	Afm	Afamin	1	VYMDFLEDCCSR	VYMDFLEDC(UniMod:4)C(UniMod:4)SR	2	VYMDFLEDC(UniMod:4)C(UniMod:4)SR2	15129.6	23536	8678.64	16964.7	29058.2	48621.1	27363	35812.8	48912.4	16163.3	9306	29712.2	30130.9	6832.89	21766.3	21351.4	16080.2	4180.65	8239.03	16368.3	49771	17135.4	22421.5	37168.2	10229.6	27773.6	51052.3	17469.4	25482.6	41393.8	8187.81	11572.2	15329.1	8934.96	25923.3	39263.9	49520.9	17708	49253.9	10018.2	11065.6	29111.6	32877.5	16410.1	23105.5	22147.6	23620.5	57381.6	47631.2	51536.2	53155.4	67175	3280.53	4607.89	4489.56			33621.1	25246.5	10195.4	9191.95	17175.8	13791.2	14475.6	24286.1	31407.9	11719.5	70406.4	19769.5	16597.6	29246.1	19756.5	36007.8	45724.3	19076.7	56583.8	49147.5
O89020	O89020	AFAM_MOUSE	Afm	Afamin	1	VYMDFLEDCCSRENPAGCYR	VYMDFLEDC(UniMod:4)C(UniMod:4)SRENPAGC(UniMod:4)YR	3	VYMDFLEDC(UniMod:4)C(UniMod:4)SRENPAGC(UniMod:4)YR3	5190.48	6595		5392.61	7822.4	11568.5	16621	14077	9148.96		10479.5	7782.21	9930.11		5448.2	9664.49					14400.8		10028.1	13105		15903.1	12876			9813.18	8670.63		7824.38	2954.61	5654.99	13606.9	14385.3	14331.9	16664.2		4964.4	13836.4	9439.76	7022.05	4990.32			21306.8	13565.5	19252.8	9684.84	10747.9			3081.1			10251.8	5738.32		5742.09	2575.11		8008.53	8551.45	11886.6	7340.57	23191.8	4623.59		11374.9	15365	4205.1	14167.2		12452.4	12208.4
P58742	P58742	AAAS_MOUSE	Aaas	Aladin	1	VYNANSTIVPSLK	VYNANSTIVPSLK	2	VYNANSTIVPSLK2	10546		19529.2	15760.8	10722.3	13766.9		8050.22		9051.03	13335.4	15719.6	24756	13466.8	14154		8552.85	21319.3	16738	10705.5			19862.1	6129.57	12849.1		15236.1	15146.4	9783.65		25424.6	30177.2	18145.8	17548.5	27541.4	16186.5	9270.18	16582.6	16353.6	12822.1	11445.9	13351.4	21126.2	16628.8	14916.4	11910.4		14680.6	18127.8	12533.4	15679.4	16774.1	27262.2	25075.1	20728.8	11532.7	13356.5	13486.6	24374.6	18408.3	21220.4	14492.1	5429.88	12423.3	9737.82	12027.4	16293.6		8281.83	7625.27	16305.5	9033.71	16802.7		9506.69
A6H5Y3	A6H5Y3	METH_MOUSE	Mtr	Methionine synthase	1	VYNDAQNMLNILISQK	VYNDAQNMLNILISQK	2	VYNDAQNMLNILISQK2													6150.48		6472.55	5272.13			5862.7	5720.78	9826.75												2124.04		5924.09						5296.73	8861.99				4298.9			5283.93				6874.09	8469.04	10757.1	8941.67			8877.31		7431.45			5282.18	6177.44			7819.21
Q61214	Q61214	DYR1A_MOUSE	Dyrk1a	Dual specificity tyrosine-phosphorylation-regulated kinase 1A	1	VYNDGYDDDNYDYIVK	VYNDGYDDDNYDYIVK	2	VYNDGYDDDNYDYIVK2				2101.04	3112.28						1381.81				2699.46					2903.91								1155.54				1595.76	1536.99		3252.77				460.467															4512.56		3187.56	1544.32												1418.82			993.852				1827.57
P26443	P26443	DHE3_MOUSE	Glud1	Glutamate dehydrogenase 1, mitochondrial	1	VYNEAGVTFT	VYNEAGVTFT	2	VYNEAGVTFT2		44574.7		32574.5	17544.8	92619.6		43842.6	101807		25941.6			46481.3	17289.3	35180.8	47051.5	36450.1		69290.2		57024		58505.8	42234.2		97400.8	83342.6	41371.5	54067.5		21140.8	25820.1	32105.7		35903.3	23136.1			52521.9			23598.7	46956.6	57065.3	46314.7	86572.7		26393.7	91412.4		57992.5	20331.1			33237.7	28408.7			40871.2	30173.9	41518.1	63527.8	33652	42680.6	15958.2		32108.6	51523.6	74071.5	41097.5	30915.2	28196.3		28543	26253.1	32215.5
Q9WTP7	Q9WTP7	KAD3_MOUSE	Ak3	GTP:AMP phosphotransferase AK3, mitochondrial	1	VYNIEFNPPK	VYNIEFNPPK	2	VYNIEFNPPK2	168099	158786	232473	217364	185099	271703	285523	442790	329375	337193	118057	152409	182961	150703	214280	397382	191135	268102	333367	317263	269833	269471	259069	270641	280332	240318	280041	316925	367352	351097	211202	161187	159206	179911	170763	232027	311702	288669	311399	483112	130730	166394	145812	99154.2	206496	378275	311009	251976	332059	325732	282215	331971	144729	193934	110972	154954	151254	180809	215262	249210	215988	216502	268607	134349	280971	272339	176068	306325	220473	344973	293615	248920	326723	270192	291739	276410	343888
Q9WTP7	Q9WTP7	KAD3_MOUSE	Ak3	GTP:AMP phosphotransferase AK3, mitochondrial	1	VYNIEFNPPKTVGIDDLTGEPLIQR	VYNIEFNPPKTVGIDDLTGEPLIQR	3	VYNIEFNPPKTVGIDDLTGEPLIQR3	29678.8	40097	33244.7	42077.5	24930.6	48039	78631.9	75747.9	58021.5	63075.5	27816.7	44990.6	38137.1	26325.2	37690.7	79136.5	46031.8	55195.8	35992.7	57039.9	49667.8	64155.3	65640	56444.8	49747.5	70916	51055.8	62848.1	64819.5	64012.8	34996.2	23046.9	26258.1	43695.6	22599.9	59039.9	56524.1	62811.3	44646.5	52332.6	31203.1	34767	19446.2	29828.5	36235.9	69809.3	52887.5	52904.8	80249.1	70674	74893.1	61238.6	32137	32032.7	21328.9	22791.7	16258	35483	36063.3	21880.5	38077	23315.9	41501.7	52333	53467.8	38283.7	42280.1	74944.3	77658.6	61007.4	49173.6	72434.1	69393.6	73905.6	82821.7	60995.1	58795.1
Q920L1	Q920L1	FADS1_MOUSE	Fads1	Acyl-CoA (8-3)-desaturase	1	VYNISDFSR	VYNISDFSR	2	VYNISDFSR2	18963.8				35799.8						31819.1			31538.3	16007.6																	17686.7	26804.4	31493.9					39536.5	10838.7	19799.4		49320.3	25177									23471.2		42218.2	19273.2	30912.1	31101.3				23170.4			14770.1							33721
P81117	P81117	NUCB2_MOUSE	Nucb2	Nucleobindin-2	1	VYNPQNAEDDMIEMEEERLR	VYNPQNAEDDMIEMEEERLR	3	VYNPQNAEDDMIEMEEERLR3	62226.7	61311.8	61229.5	101304	97929.8	84148.6	46498.4	40228.8	70558.2	53845	46755	60475.3	47612.9	46774.9	51416.6	18941.8	45574.4	40461.2	48610.4	53600	42984.3	44621	37427.2	36795.4	37545.6	30919.9	38072	26358.5	32916.4	27550.8	42666.4	57421.3	52288	33618.3	48384.7	48247.7	51333	28222.3	64691.3	37085.4	40279.8	71098.2	87125.9	53600	93551.1	84337.6	72667.5	64461.2	66411.4	68795.1	74145.1	73011.8	23077.4	32173.1	34959	43694.4	30141.5	63222	54208.8	65395.4	50617.3	44960	51625.8	49614.6	53076	60424.5	41047.6	60475.7	35304.7	32016.8	38350.2	30772.6	31703.5	29336	44601.1	42925.6	28169.4
Q9CR39	Q9CR39	WIPI3_MOUSE	Wdr45b	WD repeat domain phosphoinositide-interacting protein 3	1	VYNTDPLKEK	VYNTDPLKEK	2	VYNTDPLKEK2			7487.75	5863.58	9746.86							8657.7	17650	12733.5																		15230.4	6882.02		12551.3	10361.1			9548.14				5480.27						11361.8				14084.6	8064.51	9752.03			8613.95		14001.2	11912				7368.7	12374.4										114817
O09167	O09167	RL21_MOUSE	Rpl21	60S ribosomal protein L21	1	VYNVTQHAVGIIVNK	VYNVTQHAVGIIVNK	2	VYNVTQHAVGIIVNK2				2813.8	3699.13						1535.64	3034.4	3278.11	1793.73	3754.43			4018.76				4130.94		2551.32				6796.31	2122.73		3623.57		3198.85		4204.96						7101.96	5019.85	6062.32		1140.46		3982.47	2675.02		3467.24			10473	4376.35	4613.87	4005.78	6854.51	0	2194.93	4953.88	1847.77	1289.72			2810.86	2060.52	6150.05				3726.19	1163.56				3471.15
O09167	O09167	RL21_MOUSE	Rpl21	60S ribosomal protein L21	1	VYNVTQHAVGIIVNK	VYNVTQHAVGIIVNK	3	VYNVTQHAVGIIVNK3	5477.93			12100.7	10011.6	19258.6					7752.53		6568.37	17727.4	8567.55		7598.59	19535.8	12785.8			12349.2		11773.5	8835.74	5389.35				10514.9		8103.1	9461.68	8735.63	9751.04						8191.32	15344.3	17253.7			10107.2	10543.7	9832.58		12100.7			20072.7		15219	11817.1		7758.33	8657.08	10570.1	6311.35	8720.21			12033.9	10053.4	5648.36				7423.47
O09167	O09167	RL21_MOUSE	Rpl21	60S ribosomal protein L21	1	VYNVTQHAVGIIVNKQVK	VYNVTQHAVGIIVNKQVK	3	VYNVTQHAVGIIVNKQVK3	10910.2				9468.43						14059.7				6839.75																11344.7		15169.9	4627.29	5738.52			18327			17061.4	10838.4	13702.7	7784.81									11270.4		9385.2								4011.19				11230.5		8789.73
Q8VHX6	Q8VHX6	FLNC_MOUSE	Flnc	Filamin-C	1	VYNVTYTVK	VYNVTYTVK	2	VYNVTYTVK2	15966.8	15917.5	50736.2	51580.9	40374.2	16078.8	23764.6	16394	28307	53094.4	14886.5	27587.2	37170.2	30759.7	40228.5	24883.8	26022.8	28132.8	19489.5	33755.5	22992.9	18435.1		23800.8	22822.2	17871.4	24313.9	19236.9	19898.9	44626.8	18566.1	54533.6	18662.6	12930	33322.5	28016.7	15871	20339.2	23794.4	33199.7	11926.4	17632.8	32486.6	21124	29551.4	25172.7	19942	16631.9			20426.7	24760.9	48284.7	70359.2	35581.7	37994.3	50204	24566	71777.3	38030.6	25035.5	15835.1	23395.8	24067.9	19231	35296.8	12489	21837.8	12838.3	30923.3	35955.5	14636	34177.5	25678.9	25643.7		28167.7
P61759	P61759	PFD3_MOUSE	Vbp1	Prefoldin subunit 3	1	VYNWDVK	VYNWDVK	2	VYNWDVK2	111467	99076.3	131341	155882	112748	91360.8	96606.2	90572.4	106890	109127	61856.7	157357	160484	85630.7	154013	94651.3	97124.4	105910	148375	153810	78449.4	125096	81724.1	108104	112429	80355.6	107696	122624	171204	151822	90522.2	104802	67419.3	87940	150263	74620.2	96747	72268.6	106964	124369	54388.6	81660.6	125781	83275.5	116544	88554.4	131660	96643.8	107568	63436.8	41072.4	67706	99465.3	156767	108929	120905	96769.1	104906	113332	98373.6	110212	90478.5	104397	104625	97643.6	160195	102997	67162.8	63198.4	97380.6	131195	113312	118677	83564.9	119232	79296.2	100238
P61358	P61358	RL27_MOUSE	Rpl27	60S ribosomal protein L27	1	VYNYNHLMPTR	VYNYNHLMPTR	2	VYNYNHLMPTR2	70633.2	42596.5	122076	88556.1	82899.3	61112.6	27048.1	39427.6	51487.3	80252.9	64183.7	73228.9	76751.7	150475	103269	58955.4	95376.5	141966	124137	78316.7	79635.1	99351	61798.6	75202.3	88920.4	55934.4	49261.3	56783.6	91471.4	66202.8	62009.2	108254	64645.2	16613.5	92611.8	65313.9	46011.6	49996.6	62865	112176	49211.8	35314.6	108101	37366.2	95716.3	69024.1	52124.2	66382.9	58577.2	44059.7	51527.5	49433.5	225466	97399.1	118833	88979.6	107557	48065.9	86856.8	80805.5	155155	64834.2	91043.6	42633.4	52321.3	83288.8	77853.4	40409.9	69305.9	65842.2	97084.2	32978.1	85389.1	38992.3	73390.7	39932.4	33509.7
P61358	P61358	RL27_MOUSE	Rpl27	60S ribosomal protein L27	1	VYNYNHLMPTR	VYNYNHLMPTR	3	VYNYNHLMPTR3	164155	123289	200723	175369	132976	110285	88042.1	47968.3	140087	108402	149587	69739.4	131709	255769	158381	93151.2	154316	183294	202403	161999	90147.4	167858	115568	154518	74394.4	129782	116427	123683	140670	152582	152119	165993	111438	46933	131767	56905.4	57226.5	87746.3	81910.4	175673	115188	85341.2	179645	119004	210733	171165	92827.8	79941.1	97427.9	143009	95687.7	117869	280251	169536	197409	173870	221480	69658.8	91532.4	187859	151811	158817	180351	91768.1	131970	123404	142502	59573.8	98518.2	148825	151635	78156.8	131509	37929.8	113275	40442.7	53418.4
P61358	P61358	RL27_MOUSE	Rpl27	60S ribosomal protein L27	1	VYNYNHLMPTRYSVDIPLDK	VYNYNHLMPTRYSVDIPLDK	3	VYNYNHLMPTRYSVDIPLDK3	9156.25		7235.7	5527.57	4262.13	13948.2					12561			9123.53	6735.13	7596.45		10644.6		7250.33		8546.18				8664.72			6467.83		8465.61		6543.17			12171.2		8658.15			8518.48	4749.49					10245.2						11438.7		5271.59				11847.3		9619.23	6870.61		8001.09	7184.67		7952.81			6645.63
P61358	P61358	RL27_MOUSE	Rpl27	60S ribosomal protein L27	1	VYNYNHLMPTRYSVDIPLDK	VYNYNHLMPTRYSVDIPLDK	4	VYNYNHLMPTRYSVDIPLDK4	24505.5	24193.5	13437.3	11507	30927.2	20079.8	20053.8	9419.78	20054		31546.9	9587.15	12293.5	22747.4	21256.3	20459.9	23296.3	17086.4	16184.5	15663.4	45524.3	17541.6	22358.2	18644.5	15106.7	24288.2	14756.5	20835		11114.5	14166	14995.5	17648.3	11063.8	13065.6	9812.48		26975	51166.4		22764.1	12366	21915.1	14554.6				48131.8	17579.7	18220.4	15419.3		17845.3	16676.2	48902.2		19446.5	17461.4	10458.3	24899.2	12730.2	24312.5	30122	15369.3	12752.7	16424.2	27962.7	40844.3	23170.9		12750.1	22937.7	12094				17751.2
Q03137	Q03137	EPHA4_MOUSE	Epha4	Ephrin type-A receptor 4	1	VYPANEVTLLDSR	VYPANEVTLLDSR	2	VYPANEVTLLDSR2	33215.5	29366.7	31388.1	19733.2	16347.3		24921.2	28115.4		28772.2	34187.5	18625.5	23949.9	36433	37358.2	22826.6		39916.7		20335.4	30274.1	23040.5	32374.3	23502.6	31888.5	49489.7			30612.5	57375.7	26920.8	44010.3	58974.6	43480.4	39663.4	47573.2	39095.9	41541	28991.2	34446.2	37162.4	20812.7		34759.2				23870.8	29731.1			19536.2	59843.1	26304	45370.7	38169.6	60822.8	36274	38968.3	33779.3	26732.8	54598.6	28787	23166	22567.2	44097.3	33392.1	25787.4	39675.8		40010.4		37169	30881.7	38535.7	23589.1	18671.5
P50431	P50431	GLYC_MOUSE	Shmt1	Serine hydroxymethyltransferase, cytosolic	1	VYPETGYINYDQLEENASLFHPK	VYPETGYINYDQLEENASLFHPK	3	VYPETGYINYDQLEENASLFHPK3					8481.35							29150.2	17792.4																			7216.12			11355.2																		14035.5	18594.9	13549.6	7391.79	11489.3	19033.8		6114.72	7564.68					7369.3										6422.86
A3KMP2	A3KMP2	TTC38_MOUSE	Ttc38	Tetratricopeptide repeat protein 38	1	VYPFWTPDIPLNSYVK	VYPFWTPDIPLNSYVK	2	VYPFWTPDIPLNSYVK2	144885	104036	94895.5	106783	138449	127701	236553	198840	157561	245852	77439.4	140791	102703	51681.2	77743.3	117175	129260	134477	116281	133496	189958	198296	185837	199990	188719	176938	173326	196294	201534	198766	71976	46695.3	107981	106555	73765.4	165319	189090	190502	168308	159527	124384	128371	100563	94157.6	84573.6	142641	150953	205779	184027	179607	138334	162115	51141.3	38173.7	71242.9	49258.1	38847.7	100082	65766.8	65732	85609	108986	114840	168969	152584	137619	132796	208716	143560	169859	117674	138108	166451	191972	171176	164503	224480
A3KMP2	A3KMP2	TTC38_MOUSE	Ttc38	Tetratricopeptide repeat protein 38	1	VYPFWTPDIPLNSYVK	VYPFWTPDIPLNSYVK	3	VYPFWTPDIPLNSYVK3	22689.6	21029.5	12206.7	20298.9	18559.8		38962.9			27542.6	13940	22651.4	17225.3					9444.28		23801.1	24211.7	19363.4	22589.7		29342.2	26228.7	15390	17268.3		28963.1	4353.28						29549.7	28076.7	24759.1									21976.3	18607.8	23181.6		20518.4											9134.94					27086.9				31719.3		29753		30971.1	27525.2
Q8K370	Q8K370	ACD10_MOUSE	Acad10	Acyl-CoA dehydrogenase family member 10	1	VYPLEPELQR	VYPLEPELQR	2	VYPLEPELQR2	45431.7	50109.5	131958	120456	110414	354121	127012	390159	224544	367299	23036.6	27548.1	47648.4	62970.1	51665.5	201426	141682	134539	162008	189120	208729	296118	145511	255596	334982	299117	193295	940122	532742	439296	127496	166992	77131.5	93246.2	76340.6	376274	557533	313946	521553	1610400	59031.9	102704	68513.7	124827	195154	704127	545174	260521	402921	380226	317614	513431	100744	93045.8	20251.2	84296.9	107165	135012	141718	207222	214255	120485	94648.6	120076	174071	184832	93559	323869	351333	966452	1028170	346043	672217	339561	718816	356959	446176
Q6ZQ38	Q6ZQ38	CAND1_MOUSE	Cand1	Cullin-associated NEDD8-dissociated protein 1	1	VYPSSLSK	VYPSSLSK	2	VYPSSLSK2	30581	18826.2	29349.1	33615.8	20843.2			21491.8	23450.6	15958	13214.1	22285.5	32328.4		31960	19009.5		20926.4		54104.7	13746.9	31370.5	24989.7	17626.9	24470.1		27262.9	19324	28031.2	43779	21298.9	40485	23629.2	15345.7		17727.3	15689.2	13786.6	15990.2	29128.5		13997.1	22939.7	32822.3	25293.7	24754.3	32082.8	20159					26356.9	35547.9	17345	28157	24321		30457.2		26554.6	26983.3	13935			26402.8		16760			22970.3	16590.9	31859.9	12785.8	18351.4
Q8CF89	Q8CF89	TAB1_MOUSE	Tab1	TGF-beta-activated kinase 1 and MAP3K7-binding protein 1	1	VYPVSVPYSSAQSTSK	VYPVSVPYSSAQSTSK	2	VYPVSVPYSSAQSTSK2	19790	30910.1	21897.3	22336.4	26698.9	9379.96	13863.1	22025.5	13572.9		18892.6	39723.4	28867	15438.8	26049.3	31449	9856.48	21035.6	24207.7	15423.5	22039.7	16288.5	21862.8	16237.7	21222.4	15351.5	13482.6	21552.6	19456	18136	22254.9	25686.4	28515.4	26345.2	34171.1	17415.2	21141.2			19206.6	17508.7	34394.9		27496	11574.5	13982.6	23285.4	17914.9	19198.1	13739.2	12022.8	16069.8	25516.9	39448.8	23632.4	30635.1	19965.9	24736.1	28201.4	18294.3	22565	27522.4	13192	32436.9	32057	26173.9	27150.9	20965.1	22494.1	22060.2	22676.1	25769.7	23191.7		12903.2		24528.2
Q99KX1	Q99KX1	MLF2_MOUSE	Mlf2	Myeloid leukemia factor 2	1	VYQETSEMR	VYQETSEMR	2	VYQETSEMR2	11536.3	7910.2	13749.1	11034.7	6821.12		4563.57	5246.12		10994.4	4297.6	10118.7	11447.1		7838.35	6837.92		1136.07	7553.54	9947.37	6180.78	6935.61		12327.6	7094.15			4521.74	8376.69	8007.06	12269.2	13727	9233.61	9855.73	10329.8	8219.02		6308.66	4265.89	8129.71	7281.12	9379.14	8477.8	3570.58	9091.05	3863.93	10385.5		4647.15		15993.6	5104.35	12051.5	9356.45	8767.56	14955.9	13979.7	6988.82	8973.64		8948.54	4746.61		6669.14	5242.45	9120.02	3888.39		6757.66		7653.77	6253.1	6548.07
Q9WTP7	Q9WTP7	KAD3_MOUSE	Ak3	GTP:AMP phosphotransferase AK3, mitochondrial	1	VYQIDTVINLNVPFEVIK	VYQIDTVINLNVPFEVIK	2	VYQIDTVINLNVPFEVIK2	1747.62	4370.66	5821.6	2769.98	4800.55	10780.2	6168.24	5445.54	10241.6	11726.4	3255	7540.58		5854.5	3831.31		10529.1	16232.5	14284.8	8039.29	6335.71	16612	11260.9		7298.63	5276.03		11817.6	12469.5		3636.72		6984.52			7752.22	9222.02	8786.15	6750.41			4323.6			6729.12	15835	11685.2	7262.02		12200	8168.65	3827.38	8778.86		8101.22	6097.58	4887.09	5638.87	4191.72	13082.9	8634.69	4099.57	12829	4617.13	6335.48		8852.43	9847.93	9315.17	24058.6	7455.44	8599.28	3052.22	7183.5	12187.2	6164.64	10431
P35330	P35330	ICAM2_MOUSE	Icam2	Intercellular adhesion molecule 2	1	VYQPPAQVTLK	VYQPPAQVTLK	2	VYQPPAQVTLK2	212938	147867	235094	194200	115128	106290	107031	142098	89077.8	141163	245521	123401	94106.2	275161	243397	174182	153353	272067	166417	113889	132782	113645	162409	100693	145467	138074	95302.3	83698.9	146640	148443	309365	330080	194104	293473	300446	122726	109093	100441	116972	152404	154717	203294	236353	177892	193283	113457	110612	135930	82653.3	83228.4	115610	112628	261517	169104	323648	101166	260682	157575	292670	231944	248379	187221	230839	143445	202130	262838	302775	77904.3	62409.5	74604.3	142760	92254.8	151621	88360.3	113538	131072	81019.1
Q9R045	Q9R045	ANGL2_MOUSE	Angptl2	Angiopoietin-related protein 2	1	VYQPPTYNR	VYQPPTYNR	2	VYQPPTYNR2	73234.1	48711.2	78270	92188.2	57430		36254.7	47041.8				45668.3	59351.7	33589.9	42909.5	36488.1	65130		45881.8	68619.1		40982.4			33672.4				92002.6	93852.6	51082.2	74865	35017.2	71118	50103	44047.3	30514.2	36251.6	41181.3	49517	72301.4	45703.1	70386.2	60332			53216.4	49207.1	36190.8	59453.9			50418.1	42153	41254.6	50258		49580.4	61693.1	42910.2	59456.2	50303.1		55089.6	56975.6	52876.8	54952.8	33725.3	34952.9		33032.6		52063.7		37838.9	24528.1	36335.4
Q8VCF0	Q8VCF0	MAVS_MOUSE	Mavs	Mitochondrial antiviral-signaling protein	1	VYQSYLPPGTSLR	VYQSYLPPGTSLR	2	VYQSYLPPGTSLR2	215271	75128.1		122388	118611		83718.9	518249	136810	202624	154033	90591.2	48351.5	137201	75433.4	173268	80946.7	303335	122679	81071.7	156676	101758	140990	72493.8	214473	124482	153372	112656		169174	150365	77306.8	137251	214577	123002	203095	150771	259384	167507	180947	262333	214550	199525	173750	62368.1	487830	178394	197660	235723	159402	195016	205186	124719	45441.6	92636.6	56529	80799.1	80183.2	71614.5	97571.5	92186	159547	161630	153523	214034	117090	251221	141179	198194	131731	130630	79006.8	175166	176886	73853.2	147172	182407
Q9CXI0	Q9CXI0	COQ5_MOUSE	Coq5	2-methoxy-6-polyprenyl-1,4-benzoquinol methylase, mitochondrial	1	VYQVFENVAK	VYQVFENVAK	2	VYQVFENVAK2	226008	140335	313785	219432	212212	264179	409584	661875	282798	675081	60173	185479	254064	126098	201278	493467	245653	237888	239380	323433	450011	308004	280467	424206	732646	367125	337523	410120	332362	489223	113240	153236	211195	153716	146143	241052	431557	146847	446627	394491	39501.4	182266	126269	105147	146739	457298	208689	308249	228685	238219	229176	254593	82629	133673	91071.6	72538.4	87530.1	245946	257352	144121	138939	310041	191225	311625	403564	276498	212327	503802	503157	532283	434659	374963	556912	441099	330219	365741	509859
Q9CXI0	Q9CXI0	COQ5_MOUSE	Coq5	2-methoxy-6-polyprenyl-1,4-benzoquinol methylase, mitochondrial	1	VYQVFENVAKK	VYQVFENVAKK	2	VYQVFENVAKK2				7727.76	8311.55		5671.2	9382.33	7090.58	11004.9		4231.84				10908			7292.37	6956.21	8717.71	3203.27			10462.3	9915.68			9604.43	6478.55						3550.07	10953.4		6205.38	7996							6016.35			1782.23				5875.56					7487.62	5944.03	6545.8		4674.43				7382.88				8029.59	8045.47	7106.02		8496.55	6293.28
Q8VDV3	Q8VDV3	R3GEF_MOUSE	Rab3il1	Guanine nucleotide exchange factor for Rab-3A	1	VYREDVGPCLDFTVQELSALVR	VYREDVGPC(UniMod:4)LDFTVQELSALVR	3	VYREDVGPC(UniMod:4)LDFTVQELSALVR3	8687.44	9265.99			6442.91		10892.5	7011.18																														5361.67			7535.22	8405.64		7905.98																				2861.14					4681.47			7919.96
Q923G2	Q923G2	RPAB3_MOUSE	Polr2h	DNA-directed RNA polymerases I, II, and III subunit RPABC3	1	VYRIEGDETSTEAATR	VYRIEGDETSTEAATR	3	VYRIEGDETSTEAATR3		91436.2	15187.3	9619.17	22414.7			10272				25807.9	10382.8	15677.8	18797.4	7208.49				80491.1	14703.8		34092.5	337125					128293	66545.7	9586.81	16251.6	7622.75	9784.44	18697.8	21581.2	16226.3					12627.1	15035.4			226434		24538.1					38401.8	14164.3	13920.1	184425		17799.5	12504.1					9952.39	9695.07	13074.1					22513.8		19572.3				18777.2
Q7TSH2	Q7TSH2	KPBB_MOUSE	Phkb	Phosphorylase b kinase regulatory subunit beta	1	VYRVPDFGVWER	VYRVPDFGVWER	3	VYRVPDFGVWER3	27074.9	22568.2	23775.1	26859	21265.2	21087.8	34883.6	23985	26373	29702.3	18338.6	20998.9	16020	21489.1	31335.9	22481.6	24745	27321.8	31758.1	29214.1	21864.3	36887.9	14622.6	29296.4	35231.4	33782.5	27941.1	36041.5	30162.6	32283.1	28252.7	17765.9	25069.5	17967.3	11777.3	22356.9	29331.6	24220.7	29903.4	26360.2	15396.6	18791.1	15039.1	20729.6	31615.9	24923.2		25215.9	16774.2	22661.6	20090.2	23086.5	12411.3	13333.6	18119	22325.8	15840.8	17915.5	23659.3	25701.3	22991.7	29555.4	16656.7	23550.1	25301	17614.4	22125.8	30024.6	28045.1	25711.9	33016.4	30031.3	30107.6	23996	25727.2	29228.4	37916.2
Q9R1R2	Q9R1R2	TRIM3_MOUSE	Trim3	Tripartite motif-containing protein 3	1	VYSADGEFLFK	VYSADGEFLFK	2	VYSADGEFLFK2	19909	16300.7	21410.3	26902.9	26269.1	10272.3	10307.3	16112.4	15040.4	14240.4	10563.5	25117.2	26725	23157.1	27595.3	19049.4	17761.2	19623.1	11901.8	17854.3	29446.7	13948.8	22050.7	22227	20283.4	15249.3		12968.8	12835.2	24125.6	25786.2	24732.6	23612.7	12885.8	41109.5	30976.2	23179.6	15447.9	23542.6	25791.7	19286.1	19421.3	26546	17321.4	16446.7	13561.2	13272.5	29743.1	17719.9	9392	12105.8	13558.1	29306.9	25995.9	26647.5	26162.2	13636.9	24724.2	31366.8	25518.8	24280.8	18220.7	12590.9	18667	18508.1	25750	24860	15028.4	14257.5	14183.6	20410.1	12462.3	22997.6	33863.2	18662.3	22386.2	12887.2
Q7TPV4	Q7TPV4	MBB1A_MOUSE	Mybbp1a	Myb-binding protein 1A	1	VYSASLESLLTK	VYSASLESLLTK	2	VYSASLESLLTK2	12536.9	8043.74	10348.1		10991.5			10594	7818.3		15315.8	11102.4	9518.08	14881.6	11879.8			13452.8	13746.1	7626.41			13062.1			6453.4					13709.3	18136.2	14224.4	12790.4	19863.5	10508.3		9493.02		7794.23	12298.5	7610.32	22187.2	18670.1	10458.9			8789.89	7187.54			7285.4	25084.3	16232.1	20956.6	15219	18102.2		13876.2		9616.95	15036.4	12762.3	13940.1	9063.57	15008.4	18100.6		11689.1			8030.3	10060.5
Q7TPV4	Q7TPV4	MBB1A_MOUSE	Mybbp1a	Myb-binding protein 1A	1	VYSASLESLLTKR	VYSASLESLLTKR	2	VYSASLESLLTKR2	19656.4	13664.3	12580.8	12853.9	16704.5			8670.84	5666.81	4992.24	11026.8	10350.5	23613.5	22250.6	17730.3	10453.7	16725	24649.9	12299	10904.1	12814.5	4942.01	7082.05		8630.74	10036.1		5383.13	6494.89	3756.45	29015.8	28299.5	33492.7	25946.5	31494	16848.6	11142.5	5296.21	15912.9	12046.5	18471.6	11231.4	40745.2	21011.4	15696.4	7155.51	15850.5	9094.38		4366.57		6034.37	58048.4	29465.1	65543.2	20299.4	32420.1	25004.9	11923.6	14148.7	36002.9	20015.8	17417.6	12178.5	15688.7	19886.7	24077.1	10134.6	16317.9	4735.93	13427.2	4419.53	9182.13	9033.08	8231.84	14679.9	4657.32
Q7TPV4	Q7TPV4	MBB1A_MOUSE	Mybbp1a	Myb-binding protein 1A	1	VYSASLESLLTKR	VYSASLESLLTKR	3	VYSASLESLLTKR3	35439.1	39750.4	30115.7	19899.8	41081.3	25758.7		18244.1	17079.5	19764.5	45499.7	28015.3	41422.7	45603.3	23295.5	18220.5	27714.2	52985.9	31870	14344	23112.8	8780.93	25834.2	18164.9		21527.5		7077.15	19208.5	16300.3	41286.8	53643.2	39998.9	47614.9	56433	23893.4	14464.5	46255.6	21206.4	18604.7	39171.5	23760.2	62489.5	49029.5	35730.2	19264.2		27080	21233.9	14731.1	35915.2	27571.2	75750	65052.3	103795	34900.1	62806	39646.2	31883.4	26394.1	36728.1	51692	26153.3	30377.5	34735.5	39532.5	45728.8	19920.7	27573.9	20582.7	20853.3	18919.5	14948.9		17835	26141.8	9741.51
Q8CC35	Q8CC35	SYNPO_MOUSE	Synpo	Synaptopodin	1	VYSEVHLTLAKPASVVNR	VYSEVHLTLAKPASVVNR	3	VYSEVHLTLAKPASVVNR3	22701.4	24643.5	32957.6	20609.9	24570	32564	30115.6	48024.1	31713.6	29176.4	17072.1	13650.5	7876.28	15871.7	22891	35742.6	22424.3	16655.3	21983	17877.5	31579.7	17884.4	22389.9	34860.6	30890.6	18767.5		29813.5	24506.7	13137.5	25888.5	20916.8	25414.2	40072.9	22530.7	21718.2	17463.6	23112	24149.1	27597.5	17632.3	36480.2	12558.4	32143.2	28846.6	36289.6	24988.1	25748.1	37514.5	22718.7	22683.6	25828.8	15697.2	12654.5	9288.24	18777.1	15820	18566.2	31928.4	19271.6	23044.9	23324	20618	24649.3	33083.5	21183	20954.9	15004.4	22305.6	26780.9	19295.3	31539.8	28639.1	24091.3	33962.8	30170.5	19582.7
Q8CC35	Q8CC35	SYNPO_MOUSE	Synpo	Synaptopodin	1	VYSEVHLTLAKPASVVNR	VYSEVHLTLAKPASVVNR	4	VYSEVHLTLAKPASVVNR4	68206.4	76288	71611.3	70486.2	78368.8	56819.4	84150.7	81778.7	75004.8	75266.6	69050.2	56514.7	39012.1		55904.7	52001.3	56253.5	45584	42846.3	59328.8	71099.8	39588	86301.8	73582.3	65286.8	75001.1	50388.5	64233.3	42298	29143	46783	56926.7	57323.3	38511.3	65077.5		64016.1	104047	77653	36911.4	91819	60726	42717.4	95302.5	74125	52139.7	46013.8	81121.4	102205	53411.7	67783.5	63064.6	42305.4	35435	19816.5	38140.2	26730.4	75036.5	63774.8	45412.7	57345.3	48944.3	41732.4	71014	48523.1	39984.5	61263.5	38064.1	96134.6	70641.5	61085.8	71742.2	66773	95660.1	71227	91284.3	59930.6
O88342	O88342	WDR1_MOUSE	Wdr1	WD repeat-containing protein 1	1	VYSILASTLKDEGK	VYSILASTLKDEGK	2	VYSILASTLKDEGK2	138416	175567	221505	279601	490537	59249.8	133300	206289	194698	202574	86303.2	72094.5	223057	60089.4	229829	211612	116001	52064.6	119991	220461	326965	271734	51280.5	10489.4	135816	122079	29460.4	173871	184273	267863	210218	215236	231036	352467	512189	207917	410376	38851.4	609849	268559	242172	422464	236351	98271.9	70970.5	252596	211468	206224	20177	101537	48996.7	33889.9	153963	298428	297486	159197	64234.5	480869	225538	65427.6	175726	95875.2	144382	129000	156405	359150	132036	291780	165228	150367	217561	175221	233525	352007	200714	393442	319684
O88342	O88342	WDR1_MOUSE	Wdr1	WD repeat-containing protein 1	1	VYSILASTLKDEGK	VYSILASTLKDEGK	3	VYSILASTLKDEGK3	209804	284785	255130	333203	424191	236105	224886	200109	252527	216988	186981	203326	290575	159494	254616	153209	195812	195460	159253	274923	369674	228679	443065	471567	123123	168933	219374	207388	250113	256823	149162	290655	206023	282764	450750	133117	305632	112232	527036	211120	311320	361240	309419	223561	190140	246784	200659	338151	467470	303186	238822	324333	234526	378104	343300	207313	227575	491548	125422	152400	230034	108359	170187	202079	157865	359124	153955	313941	160397	248403	296471	213714	257785	290848	185186	294551	212546
O88342	O88342	WDR1_MOUSE	Wdr1	WD repeat-containing protein 1	1	VYSILASTLKDEGKLLEAK	VYSILASTLKDEGKLLEAK	3	VYSILASTLKDEGKLLEAK3	177654	248732	113115	104226	357398	306579	313040	225842	314914	260367	240077	239967	216081	226627	97656.5	247833	238826	196161	243944	171978	493699	406934	259122	495874	275526	129362	277217	226366	368101	177521	230109	248417	133088	291528	230583	257410	405855	226185	450966	241308	492697	341912	332880	119046	235188	478484	271421	424663	273000	340895	321895	371082	202857	123874	292312	224506	230592	328049	129540	231359	366608	140034	209728	191699	140521	117405	298853	225718	419216	229889	228240	323416	243095	331347	233324	455755	315935
O88342	O88342	WDR1_MOUSE	Wdr1	WD repeat-containing protein 1	1	VYSILASTLKDEGKLLEAK	VYSILASTLKDEGKLLEAK	4	VYSILASTLKDEGKLLEAK4	127672	176886	90743.4	73368	87469.5	101144	186348	89380.7	106877	88067.4	137207	137328	158829	60147	95653.7		80435.5	80462.5	38064.8	82932.5	99491.7	134008	196401	212842	81436.7	74619.5	111698	78755.7	105470			108180	41317.8		125265	112895	81798.4	139414	129030		174519		147034	75173.5	73849.8	50695.2	93579.5	89383.3	202490	111724	120525	152196	89077.2	103442	121005	91736	105210	98333.5	88148	84533.5	78669.2		103084			30770.4	74295.2	85614.3	76256.3	69054	107721	174745	114474	90230.3	84075.6	141406	117427
Q9WTM5	Q9WTM5	RUVB2_MOUSE	Ruvbl2	RuvB-like 2	1	VYSLFLDESR	VYSLFLDESR	2	VYSLFLDESR2	854555	897163	787828	721177	765816	402919	681440	587768	496499	511086	872484	831177	877773	709823	1004840	643380	524554	675058	624158	727142	508248	506684	512247	479619	557876	608688	410828	397678	434134	503076	682012	833276	914711	843814	1089630	506999	564052	674548	656928	494147	877091	867254	832428	1033210	625998	312192	465165	563292	488479	468812	358166	495706	786145	1148590	866277	920039	904867	871661	924845	633951	778367	1062020	534954	824446	920001	831880	870389	490891	696012	372828	544087	627269	551244	437443	425711	451853	488813
P06684	P06684	CO5_MOUSE	C5	Complement C5	1	VYSLGDDLKPAKR	VYSLGDDLKPAKR	3	VYSLGDDLKPAKR3			15978	13403.2	23539	12914.1	16887		18205.6	22942.6			11115.6	9079.46	13645.5	12876.7			16873.7		19161	17651.2	23671.9		16927.1	20590.5	24661.2	27663	18482.3	19593.5		10185.8			7530.85	21622.4	22263.5	12085.6	21896.7	11307.3	16149.3	56636.5	23159.8	17339.9	25670.2	20070.5	40764.9	30552.1	21886.8	25281.1	16765.8	19807.2	7461.1					14728	16044.7	15944.8	14173.5	16278.8		26579.8	23344.7	22458.3	13680.4	21140.4		16838.7	13508	22541	21246.5	29575.3	34478	44193.4	27781.8
P39054;Q8BZ98	P39054;Q8BZ98	DYN2_MOUSE;DYN3_MOUSE	Dnm2;Dnm3	Dynamin-2	0	VYSPHVLNLTLIDLPGITK	VYSPHVLNLTLIDLPGITK	3	VYSPHVLNLTLIDLPGITK3	64268.4	65545.8	104537	87550.9	68757.1	76789.2	54801	72343.8	67682.4	101902	58117.3	68175.1	56109.9	89665.6	96842.9		88219.2	86679.4	83129.1	69814.1	81300.4	65254.8	69513.3	63658.6	85909.9	64570.6	80494	77874	95799.2	55855.3	90393.9	102632	68163.2	63499.2	72553.6	78578	58923.7	73562.4	74843.4	81809.9	67408.7	90542.6	104256	115022	77942.7	88958.4	88556.7	65250.2	68947.1	75872.4	71021.8	66220.8	84418.4	87411.6	71965.9	73505.1	65110.1	94633.3	93343.8	65833.9	84813.3	84287.7	59492	82166.6	87037.5	86859.2	83666.8	44727.6	84354.1	76628.8	60133.8	67222	75669.9	83091.6	88009.9	69954.5	49170.4
P39053	P39053	DYN1_MOUSE	Dnm1	Dynamin-1	1	VYSPHVLNLTLVDLPGMTK	VYSPHVLNLTLVDLPGMTK	3	VYSPHVLNLTLVDLPGMTK3	17451.1	12161.7	33790.4	17015.2	15163.6	12934.2	9078.93	10320.3			7069.1		15064.2	12688.5	11930.9	13988.8	9336.77		10769.1	15187.9					12882.5				6861.91		16570.9	11110.2	9748.44	21362	17719.9	18602.3	13219.1	12377.7		22124.4	19297.1	18249.7	24014.1	23468.4	24746.5	13835.4	14255.3	12500.7		17670.2			13161.6	11162.9		8255.71	11621.9	11930.2	15112.9	13423	23714.9	13680.3			10744.4		11573.1		12185.5	10103					13776.3
Q9DBE8	Q9DBE8	ALG2_MOUSE	Alg2	Alpha-1,3/1,6-mannosyltransferase ALG2	1	VYSPSVLFLHPDMGIGGAER	VYSPSVLFLHPDMGIGGAER	3	VYSPSVLFLHPDMGIGGAER3	18124.6	13261.6	23098.4	13834.7	14965						19930.2	16567.7	24679.4	27336.4	22203.3	12857	16057.4	21331.6	17454.5	15855				14872.5	15639.3		10534.8			15685.2	24007.3	23160.1	22852.8	13707.2	20143.1			11159.4	9858.5		21856.6	13683.7	17081.4	31293.3			18701.1	14930.5	13168.6	13534.4			27358.3	13941.8	18581.4	21956.6	25035.1	11980.1	18693.1	12846.5	13005.7	16593.4	15814.6	14649.1	20644.4	17068.5	14627.7				11044.4		10147.6				11590
Q3U319	Q3U319	BRE1B_MOUSE	Rnf40	E3 ubiquitin-protein ligase BRE1B	1	VYSRGDSEAPGEVAR	VYSRGDSEAPGEVAR	3	VYSRGDSEAPGEVAR3	5756.42	6650.29	9132.04	6405.04	4720.16			5023.58			6535.53		6320.13		5982.82	6617.84			5002.76	4159.5											10003.7	6007.6	12172.6	15206.9	5164.29			5146.18			7856.43	4540.24		7327.78	7687.4								6380.73	8904.65	4288.37	10793.7	13471.8	9184.73	7489.56			10382.6		3681.51	8164.51	2304.21	8029.62				2391.94		988.479	4204.11
Q9DCL4	Q9DCL4	MET15_MOUSE	Mettl15	12S rRNA N4-methylcytidine methyltransferase	1	VYSSEEKELEAMAK	VYSSEEKELEAMAK	2	VYSSEEKELEAMAK2	4055.17		2832.7	6481.45	9402.41	4699.96		8748.55		7910.72	4087.84	5742.42	11737.4	4533.21	5833.83	11043.1	8573.31	3702.17	7179.02		1365.17	2406.77		4755.61	3665.33	4737.35			6056.87	5932.35	10096.9		9316.84		6019.3	6200.78	9150.91		9602.26		3248.27	4279.59			7523.94				11256.9		5114.67			5407.39	7270.6	6091.02	2116.41	6994.31	4725.4		4210.93	7100.96	4533.36	4240.99	10135.4	6865.04	6630.18						7773.43	4853.25
Q9DCL4	Q9DCL4	MET15_MOUSE	Mettl15	12S rRNA N4-methylcytidine methyltransferase	1	VYSSEEKELEAMAK	VYSSEEKELEAMAK	3	VYSSEEKELEAMAK3	16206	14710.6			12515.4		13872.8			13230.7	12917.4	13168.9	13927.1	19665.9	16060.4	9894.7		21632.4	14733.8	19759	14049.2	14694.2	16378.6	12760.5	18564.2	15227.4			15475.5	13230.3	10225.5	13547.7	11680.5	13234.8	9540.27				11220.9	15092.1	11791.7	9541.43				15152.6		16935.3	16718.6	17094.1			15191.5	15314.7	9748.6	16337.3		14310.3	16312.3	17862.3	13924.2	16426.5		17527.1	21101.7		16262.4		14897.8			14944.4		14784.6	14956.3	17326.2	11413.6
Q9D1P0	Q9D1P0	RM13_MOUSE	Mrpl13	39S ribosomal protein L13, mitochondrial	1	VYSSHTGYPGGFR	VYSSHTGYPGGFR	3	VYSSHTGYPGGFR3	23382.2	10704.8	18897.3	16376.6	13281.1	33956.9	27760.9	18078.3		18325.1	15843.9	16247.5	11324.8	20836.8	18645.8	22334.4	21213.4	48476.1	26463.3	26416.1	24428	35417.8	32743.6	30001	14114.3	29828.4	23017.3	21449.4	21128.5	24311.1	13643.4	19379.2	22153.7	21843.7	13395.4	17726.7	19686.5	23802.9	22139.9	16181.4	10411.8	10186.3	12156.8	16244.9	19044.7	16888.2	15882	24671.2	24857.3	17013.2	24669.8	13708.1	26692.2	16262.5	22916	13151.8	18935.2	20430.6	10279.9	17757.2	20212.9	16513.8	17937.7	24720.3	27018.5	16195.1	25610	14316.3	20456.1	31883.4	18728.8	21725.8	23976.1	19242.6	19159.8	22744.7	17351.3
Q91VW3	Q91VW3	SH3L3_MOUSE	Sh3bgrl3	SH3 domain-binding glutamic acid-rich-like protein 3	1	VYSTSVTGSR	VYSTSVTGSR	2	VYSTSVTGSR2	42840.7	36688.3	58456.4	71706.2	62245	38930.4	26499.6	31841.6	31526.1	19421.9	22782.5	73008.2	68027.4	34837.6	46730.8	18105.9	20279.9	31987.8	31802.5	46455.9	25644.7	34358.9	19307.7	19382.4	34195.4	21609.1	31401	30837.8	31916.8	24397	38905.8	60187.8	40048.7	46467	76470.6	27524.4	33872.5		33364.9	39247.1	80740.5	101915	112686	64765.4	54808.1	47521.1	50323.6	29494.7	29596.2	45607.3	42333.2	47468.5	29697.9	57564.8	29758.7	33380.2	25216.3	53940.8	45974	32280.1	56619.6	29155	20847.1	41323.2	27495.4	63686.3	24712.7	35059.6	23870.6	14639.4	35796.8	26337.9	33181	30661.3	18989.8	26500.4	26673.7
Q80UP5	Q80UP5	AN13A_MOUSE	Ankrd13a	Ankyrin repeat domain-containing protein 13A	1	VYSVNNVSVITR	VYSVNNVSVITR	2	VYSVNNVSVITR2	30701.8	32498.6	36006.5	30762.5	43530.7	20558.7	23040.8	24495.5	27474.6	17221.5	40356.3	40005.2	54858.6	36561.7	27453.7	21812.7	26132.4	25991.8	32240.6	33137.2	34055.9	17651.5	30589.2	35996.8	22823.6	34048.1	22125	25886.6	22649.9	23257.1	27076.8	40435.5	26724	30173.4	40652.7	28452.1	31403.4	27910.5	38925.2	27067.5	44690.5	37399.2	48841.2	31804	41830.5	33107.7	23782.8	37561.5	26320.8	26404.5	19025	26326.2	27903.3	26578	34752.9	23330.2	24336.7	43849.8	31420.3	29013.7	28082.5	29367.6	24138.9	28196.1	28210.4	40580.6	26825.1	26921.4	23244.3	25926	21752	18271.7	34372.9	38746.3	27299.7	29585.5	24530.9
Q8CIM8	Q8CIM8	INT4_MOUSE	Ints4	Integrator complex subunit 4	1	VYSVQHLDPQGAQELLEFTIR	VYSVQHLDPQGAQELLEFTIR	3	VYSVQHLDPQGAQELLEFTIR3		4708.16			8358.74							11983.1		11416.8	8868.06		17801.9												7236.27		8201.8		7235.5						9600.62		5468.03			7382.52									11527.4		6635.48	11807	7339.51		8501.19	10702	6795.08				8130.06	12098.1	5374.76
Q99KQ4	Q99KQ4	NAMPT_MOUSE	Nampt	Nicotinamide phosphoribosyltransferase	1	VYSYFECR	VYSYFEC(UniMod:4)R	2	VYSYFEC(UniMod:4)R2	38431.5	33859.8	26929.4	66910.1	28395.9	196277	133529	139284	210473	127574	22664.7	26922.8	22534.3	17909.4	27363.7	51139.6	57976.2	43062.9	26513.1	92684.8	121026	161601	89850.8	101367	101236	175394	265472	200865	163384	387500	23520.8	26652.2	23003	36337	30308.5	123955	156491	126317	127646	88946.4	41397.8	73886.9	38765.3	37860	38193	111362	102896	103454	96202.1	173912	121319	199875	15827.7	49268.6	24990.6	10404.9	21637.4	48856.7	42743	25575.1	28017.1	48617	50339.5	49354.8	60022.7	54169.1	48817	232779	140916	102981	195406	163925	256586	137114	132198	127761	197865
Q99KQ4	Q99KQ4	NAMPT_MOUSE	Nampt	Nicotinamide phosphoribosyltransferase	1	VYSYFECREK	VYSYFEC(UniMod:4)REK	2	VYSYFEC(UniMod:4)REK2		6852.96				11062.6										7826.91						12335.8				5339.14	6164.2			13281.3						6634.52	10370		6664.35	6039.35		6421.53																				3894.72		2614.21				7733.9	9112.37		9458.13			10494.3			9870.73
P01027	P01027	CO3_MOUSE	C3	Complement C3	1	VYSYYNLEESCTR	VYSYYNLEESC(UniMod:4)TR	2	VYSYYNLEESC(UniMod:4)TR2	34771.1	36636.6	29338.7	33180.4	82474.1	47682.9	63107.8	51474.8	71008.7	32338.8	23523.1	43494.2	42392	17527.2	26679.4	30672.8	37035.6		30504.8	24131.8	88375.1	23667	48339.8	45143.6	30703.6	57230.7	47829.7	48461.6	35050.6	73804.9	40564.9	41822.1	36491.9	27162.2	53837.3	69163.1	67904.4	35106	102947	47732.6	101851	99229.2	163449	61996.3	92343.7	53184.4	53149.4	86158.9	76261.3	75391.5	59791	70300.6	11200.3	21266.3	18946.2	17350.3	17199	71222.8	55689.6	26175.7	26041.8	42675.7	19218.5	48421.7	39158.3	73898.1	31664.1	70016.8	48397.4	43697.1	58283.1	46060	68709.5	94792.1	44833.1	96558.6	88734
Q8BP71	Q8BP71	RFOX2_MOUSE	Rbfox2	RNA binding protein fox-1 homolog 2	1	VYTADPYHALAPAASYGVGAVASLYR	VYTADPYHALAPAASYGVGAVASLYR	3	VYTADPYHALAPAASYGVGAVASLYR3	15723.1			20062.7									19521.1	38201	37907.6	14395.8				23669.7				18732.8						39834.7	22061.7		9149.12	16678.6		32444.8							14209.6	6822.87			17565.5						11623.8	25928	23785	23180.6	37800.8	21647	22864.4			20350.5	18496.1	14195.2	14981.3								12364
Q60737	Q60737	CSK21_MOUSE	Csnk2a1	Casein kinase II subunit alpha	1	VYTDVNTHRPR	VYTDVNTHRPR	3	VYTDVNTHRPR3	28895	57611.8	29788	49646	59870.8	13620.5	48644.5	51764.2	34778.6	31042.6	40148.6	67568.5	47235	33261.7	51625.9	43629.8	24565.5	22812.5	36586.5	42177.4	26467	32023.5	40283.4	42090.4	51898.6	29330	43334.6	36949.5	38299.9	40552.4	49540.6	35414	40179.4	40373.7	29884.6	53819.7	45768.8	41449.9	33020.7	26486.2	24360.2	29508.6	22607	22668.2	22330.6	23377.6	20363.6	33802.8	26860.3	26022.1	20257.2	28543.4	19644.9	45897.4	17786.5	41617.4	35410.2	34619.1	51564.6	25228.3	25605.5	45635.8	21795.8	51366	31624.2	42378.4	43536.2	24781.3	52108.5	26936.8	30952.4	28857.4	33096	29618.5	21114.1		35961.4
P37040	P37040	NCPR_MOUSE	Por	NADPH--cytochrome P450 reductase	1	VYTGEMGR	VYTGEMGR	2	VYTGEMGR2	30693.3	17707.3	21457.6	15529		13973.8	13551.5	17611.4	18557.6		22307.8		9537.99	24825.4	9223.32	15694.8		41480.8	23062		15618.8	19776.7	16904.9	19690.9	15736.1	19325.9		6931.23	12635.6		19574	26072.2	18452.9	26602.6	22114.4			13653.3		15456	41496.1	24579.1	25712.5	26693.3	19586	12899.6	16450.5						18102.7		26731.3	15069	26154.4		20823.2	20900.1	15826.1	19302.5	33300.1	17232.3	18346.8	18551.8	24007.7				12111.6	18195.7	15378.4		8850.86
G5E870	G5E870	TRIPC_MOUSE	Trip12	E3 ubiquitin-protein ligase TRIP12	1	VYTIDFNSMQQINEDTGTAR	VYTIDFNSMQQINEDTGTAR	2	VYTIDFNSMQQINEDTGTAR2	11321.3	20072.2	6709.92	6254.08	18054.4	15911.2	10912.9	13593.5	9808.56	6701.66	18879	10327.9	15537.2	14569.7	8579.53	12929.9	8642.36	9021.77	14715.6	5201.7	16007.8	7788.34	13996.8	7543.93	9985.62	8522.03			2763.55	4908.2	12215.7	9121.07	15762.6	14592.4	10154.2	12558.2	8875.21	10316.6	14482.8		20596.4	19312.3	14538.3	16029.7	14107.2	6642.08	5483.98	8651.42	13090.1	7275.76	10514.9	8044.96	12258.1	13536.4	17886.5	13699	13461.6	27198.9	11030.7	11859.7	7666.68	13342.3	14950.1	13893.1	9468.82	12976	11440.7	9091.77	14170.2	7180.19		19559.1	9627.63	16455.4	10890.9
G5E870	G5E870	TRIPC_MOUSE	Trip12	E3 ubiquitin-protein ligase TRIP12	1	VYTIDFNSMQQINEDTGTAR	VYTIDFNSMQQINEDTGTAR	3	VYTIDFNSMQQINEDTGTAR3					8573.5							8346.86								9390.95			8225.22									10159.1					8851.24	9279.02	13087.7						17675.2									8368.75	9700.51	8387.14		15700.8	8707.39	9561.05								11689.8
Q9EQQ9	Q9EQQ9	OGA_MOUSE	Oga	Protein O-GlcNAcase	1	VYTIRPYFPKDEASVYK	VYTIRPYFPKDEASVYK	3	VYTIRPYFPKDEASVYK3	13749.4	25966.4	11068.6	13112.3	13610.5	24373.1	25079.4	23177.1	25036.4	10964.4	16593.9	13003.1	8950.84	23445.7	10164.7	31041.5	12366.9	19681.7	16907.5	19436.8	13503.7	25808.4		13173.5	16445.3	22776.7	25036.1	19043.3	15862.8	18123.1	15819.2	10081.8	19617.8	19176			17166.3			14691.8		18335.3	11057.3	16499.7		22876.9	14823.9		18442.7	26143.8	15477.1	18122.4	11764.4				15313.7	13186.1	10571.7	11545	16618.8	24419.7	23630.5	16835.4	29287.9		16149.4	17043.3	23757.5	23710.8	20468.7	29496.6	13830.7	12649.1	19728.8		14909.8
Q9EQQ9	Q9EQQ9	OGA_MOUSE	Oga	Protein O-GlcNAcase	1	VYTIRPYFPKDEASVYK	VYTIRPYFPKDEASVYK	4	VYTIRPYFPKDEASVYK4	30698.2	26210.5	16317.8	27926.9	12232	21591.4	25601.8	16368.3	35131.6	23444.8	23882.4	14457.2	15512.1	19549.9	23801.2		22650.7			29135.3	16139.4	15750.2	32860.4		26006.2	36011.3	22468.3			23444.1	22248.2	24481.8					17673.7				16181.1	13552.9		32204	22518.8	22472	17297.9	19058.1			24670.5	31248	14441.6			16239.3	15542.3		19641.6	22084.5	24129.5	21892.8	25601	37051.2	18844.3		15953.8	17425.4	36100.8	27649.6		30053.2	25644.4				22035.5
Q91YI4	Q91YI4	ARRB2_MOUSE	Arrb2	Beta-arrestin-2	1	VYTITPLLSDNR	VYTITPLLSDNR	2	VYTITPLLSDNR2	35669.6	30234.9	30611.1	26683.6			26531.6		29066.1						25380				15973.1	20453.7		17250.3				21161.2			19460	22461.7	31363.9	24295.8	28478.4	31841.1				34226.4		32134.5	66482.2	50809	58406.6	54422.6	46967.2		38130.7	31635.7	19226.4	29955.7			17202.1	14090.2			20655.8		19341.7	23147.2	19178.3	34012.2		24596.9	16870.6		28840.1		32410		26065		20814.7
Q8VDC0	Q8VDC0	SYLM_MOUSE	Lars2	Probable leucine--tRNA ligase, mitochondrial	1	VYTLSDTIAR	VYTLSDTIAR	2	VYTLSDTIAR2	469111	319113	516194	572854	350058	410119	425062	172678	466876	644744	260305	591246	588037	322976	494302	363308	520643	598730	622164	705432	693325	649540	689508	617624	810843	458276	445075	539043	718836	792723	256853	415775	168109	185095	510410	803585	744949	661446	661385	494937	189771	200175	324336	233268	324715	479060	532060	638541	531012	481318	404820	554004	268846	339909	197039	232787	213665	444320	587001	365614	460848	194414	501846	282143	270539	770982	327800	723331	195547	415158	910099	348158	915201	794906	714751	760581	892870
Q8BWG8	Q8BWG8	ARRB1_MOUSE	Arrb1	Beta-arrestin-1	1	VYTLTPFLANNR	VYTLTPFLANNR	2	VYTLTPFLANNR2	150398	91473.6	176098	170501	113842	121915	97772.9	175165	133385	170941	55031.3	67037.8	126616	84221.1	130061	86471.8	111637	126648	116787	135953	54957.7	124606	38249.6	55338.5	144111	91230.6	106893	130163	139090	167490	101554	81546.5	98745.1	164752	82148.3	129565	83074.7	73258.8	51568.7	157026	37257.9	178682	137822	79377	122251	181465	267039	90611.7	72361.4	145787	142847	165182	71389.8	67811.8	40903	84515	59115	48623.1	148860	89435.8	105379	164369	102992	97125.8	118673	80872.5	76838.6	117918	91895.5	94897.3	122383	91984.7	122778	71159.3	122118	49412.2	103351
Q8BWG8	Q8BWG8	ARRB1_MOUSE	Arrb1	Beta-arrestin-1	1	VYTLTPFLANNREK	VYTLTPFLANNREK	3	VYTLTPFLANNREK3	15032.2	14103.2	13060	18039.2	15535.8					25512	15732.9		12095.2		21935.8			13878.7				25837	15672.9		19139.8	15870.5	21876.5		16429.4	23163.9	14732		18558.6	20906.3		18650.2		28742.7			20158.3	19791.1	24378.5	17726.6	15229.8	13711	26481.4	25418.8					13632.2						22753.6	12613.3		18089.9			14169.6	14926.4	17206	14668.8				19221.6	15044.7		20791.4		17827.8
Q3TIU4	Q3TIU4	PDE12_MOUSE	Pde12	2',5'-phosphodiesterase 12	1	VYTPCNADIGLR	VYTPC(UniMod:4)NADIGLR	2	VYTPC(UniMod:4)NADIGLR2	48781.5	46459.6	51676.6	72562.1	55011.3	50627.9	43437.9	62778.8	50539.5	53807.8	39147.5	59588	63857.5	20164.7	76406.4	53298.1	45284.8	19014.8	22343.5	54044.4	30333.3	34464.7	28658	18421.5	59171	35811.3	48703.7	55979.2	45117	82387.5	38036.3	27422.6	47424.1	43533.6	38509	69789.1	51489.5	47129.7	30983.2	28357	45928.9	72209.7	36040.8	29789.7	35929.6	46723.5	51553.6	34673.8	25889.7	47530.6	73709.8	66299.8	14376.7	35196.1	24501.4	23785	20200.9	25907.8	66850.2	20975	24362	53814.8	41473.9	30838.9	51459.3	33055.3	23248.7	90684.8	23073	19862.1	71005.6	40198.2	74499	46326.1	45508.7	33682.2	73977.6
Q11011	Q11011	PSA_MOUSE	Npepps	Puromycin-sensitive aminopeptidase	1	VYTPVGKAEQGK	VYTPVGKAEQGK	2	VYTPVGKAEQGK2		6249.97		6314.95	6628.63		5444.94	11989.8	6627.69	11369.7	5216.58	6239.54	6506.89	11554.4	12753.4	9776.07	9283.76	9631.25	11083.9	6097.22		10917.1		5899.09	8540.44	5654.79	8354.61	13852.2	9657.69	11119.2	7929.32	5403.91	8532	5636.16		7132.14	7768.43			6159.74		5749.76	7200.36				10965.9					8259.73	4808.88	8434.95		11200.8		6685.71		15853.4	7097.38	11492.1		5137.41	3869.24	6330.36	6368.32	8379.95	12891.1	5628.75	9779.57		12475	8753.12	9884.07		10782
Q11011	Q11011	PSA_MOUSE	Npepps	Puromycin-sensitive aminopeptidase	1	VYTPVGKAEQGK	VYTPVGKAEQGK	3	VYTPVGKAEQGK3	12021.3	14126	10013.2	7891.55	5981.09	7466.16	14457.2	8394.71	6113.57	13982.5	9114.97		6543.54		13298.3	7975.48			11240.5	14125.9					7987.1	11318.8	9793.11	12109.3	8235.34	9485.09	7003.62		9799.5		5861.8	13682	11004.8	18135.3		8251.75	14285.7			12657.3		15141.5				16182.6	17803	12117.5	2683.48	7888.01		9593.91		7819.94	8812.67	9856.34		12123.2		9911.42		3548.02	7163.19	9254.96	8804.03	5381.12	12025.5	9618.44	12684.1	5077.82			16728.7
Q11011	Q11011	PSA_MOUSE	Npepps	Puromycin-sensitive aminopeptidase	1	VYTPVGKAEQGKFALEVAAK	VYTPVGKAEQGKFALEVAAK	3	VYTPVGKAEQGKFALEVAAK3	24287.8	46714.8	20288.6	18542.7	23915.5		72018.5	47150.3	32106.1	30388.7	80833.3	29482.9	12265.2		33722.3	49121.2	18591.1		15973.9	28962.6	30679.1		14698.2		47481	44505.5	26705.9	16518.4	33800.8	26268.5	30499.9	9418.23	32998.7	49796.5	9859.96	32098.7	30055.1	49273.6	12908.9	24466.4	42528	50471.8	14086.8		12975.5	15251.9		29229.6	12658.6	49015.5	22759.2	36917.3		10297.3		42092		11427.1	21702.8	29058.2	18079.6	37357	27616.3	39380.3	38034.8	17656.1	31977.3	32648.6	56626.3		17087.9	39977.7		24167.6	21250	28574.7	44316.1
Q11011	Q11011	PSA_MOUSE	Npepps	Puromycin-sensitive aminopeptidase	1	VYTPVGKAEQGKFALEVAAK	VYTPVGKAEQGKFALEVAAK	4	VYTPVGKAEQGKFALEVAAK4	17193.9	24646.3	14643.9	10306.9	18018.9	36082.9	29199.8		26111.9	15302.7	30155.1	19677.5	12120.4		23222.5	20112.2	13860				26465.7		16082.1		20564.4	28788.8	31428.8	19299.5		19191.5	16513	6543.03	14356.3	20265		23506.4	17558.8	27133.6	14773.4	17405.5	24098.3	19913.9	10531.2					15633.4	8344.47	19165.9	19086.3	16818.6		8592.74	8494.54	28472.2	10425.1	10682	17153.9	17859.5	11338.8	32709.9	12250.1	16511	28597.8	14957	13501.3	23343.2	34742.5		10245.7	23555	12593.4	18151.5	20586	14936	19688.3
Q9CQ28	Q9CQ28	DPH6_MOUSE	Dph6	Diphthine--ammonia ligase	1	VYTQCEGDEVEDLYELLK	VYTQC(UniMod:4)EGDEVEDLYELLK	2	VYTQC(UniMod:4)EGDEVEDLYELLK2	3638.75	4021.82		8391.96	9164.35	10017.2			3956.42		2559.68	3144.31			5794.41	7523	6269.73	4339.33													2675.31		6512.78	6388.69	9925.07	4318.67	4992.24				6674.58	5237.21			1299.13							6300.47	4202.44	6628.92	8513.89	7609.06	6952.05	6522.76	2127.53	3318.87		7561.11		5989.73	5269.62		8849.5	10699.8	6868.8			8436.22
Q9Z2Q5	Q9Z2Q5	RM40_MOUSE	Mrpl40	39S ribosomal protein L40, mitochondrial	1	VYTQVEFK	VYTQVEFK	2	VYTQVEFK2		24177.8	15681.2	13982.3	40975.3	77126		48126.6		20166.8		32257.6	24671			41758				21896.4	75819.6		48032.7	60633.6	24564.5			63025.9	13497.6	30374.5	16590.7	10965.2	29362.6	16666.1	32738.5	44351.2	47027.9	44528.7	70303.1		60307.4	22169.7	29958.2	38332				76047.8	115437			25430.3			34136.5			44877.2	14440.2			33972.6	73517.3	21323.2	44710.7	62585.9	15745.6	40692.2	39851.3		19351.3	117440	20806.2	60296.9	17556.7	60352	62153.8
Q9Z2Q5	Q9Z2Q5	RM40_MOUSE	Mrpl40	39S ribosomal protein L40, mitochondrial	1	VYTQVEFKR	VYTQVEFKR	2	VYTQVEFKR2	52476.5	49482.8	61243.2	54300.4	16504.9	53177.8	53620.3	68682.8	76644.8	76495.2	66761.1	30496.3	40584.9	98840.6	88244.2	80342.3	118079	173110	100340	123835	42094	93142.7	59198.4	27986.6	70311.2	70423.2	75844.9	74890.6	58142.4	54602.2	80917.6	69677	78395.7	55106.5	33275.6	45871.9	41566.8	81062.9	30097.6	65020.7	70643.7	40083.7	33183	35493.6	78548	73699.1	54769.9	22981.4	24445.8	80310	71114.3	45717.2	100765	48945.7	57392.8	66927.5	65041.8	41789	77717.6	76193.6	98793.7	80079.4	108489	88296.8	75074.1	37257.6	91705.1		86003	63758	75217.8	53317.1	58176.1	22632.4	76590.7	25904.8	20050.3
Q8BY87	Q8BY87	UBP47_MOUSE	Usp47	Ubiquitin carboxyl-terminal hydrolase 47	1	VYTSNQEFETVR	VYTSNQEFETVR	2	VYTSNQEFETVR2				4393.16	4624.11							6522.11	6541.93							3945.57	8228.9			6785.69								5502.33		4426.47	8030.53		2992.53		3639.52				8248.37					7562.65						4370.55	5480.99	3807.68		6706.2								6695.23		7630.69				2616.26
Q9D0F9	Q9D0F9	PGM1_MOUSE	Pgm1	Phosphoglucomutase-1	1	VYTVEKADNFEYSDPVDGSISK	VYTVEKADNFEYSDPVDGSISK	3	VYTVEKADNFEYSDPVDGSISK3	14659.8	27537	23845.5	32446.7	34172.1	55811.3	30636.7	24761.5	60967.3	50514.5	38838	42455.9	31281.1	20831.9	37289.2	41232.1	57199.3	46865.8	39250.2	58321.5	71049.6	61082.3	57493	38646.5	49810.5	45748.1	56596.6	60113.6	36763.3	34009.2	25926.1	28488.3	8658.54	17240.8	41770.8	60108.5	56121.2	42850.3	54698	22994	19307.5	17848.4	17797	12349	30694.2	51413.7	19613.7	48590.6	69441.4	51836.2	52927.6	43596.3	33234.1	42151	22475.3	35193.2	21583.5	38656.2	28366.9	39547.8	38139.3	14623	42368.2	17936	20784.8	28097.6	26285.3	64648.8	18544.4	46272.7	59179.5	40663.9	48878.9	50607.4	59178.5	60001.4	49790
Q9D0F9	Q9D0F9	PGM1_MOUSE	Pgm1	Phosphoglucomutase-1	1	VYTVEKADNFEYSDPVDGSISKNQGLR	VYTVEKADNFEYSDPVDGSISKNQGLR	4	VYTVEKADNFEYSDPVDGSISKNQGLR4	12767.4	13242.1	7895.35	14048.7	11121.9	19363.4	11397	17664.4	19554.8	13892.8	9931.88	13968.7	9040.7	12560.6	10247.3	15087.1	21127.9	12868.9	11022.4	13280.6	12792.1	20792.3	18539.9	21852.3	12021.9	19265.2	29442.3	22798.3	21818.1	13471.7	9053.8	9609.48	6383.35	8729.42	7175.42	10780.3	12596.3	11512.3	8883.59		7875.46	8518.17		12450.3	12124.9	20781	14428.5	10429.3	25760.5	20425.8	20253.2	16905.6	9786.57	11348.8	7040.07	14099.4	9136.83	10509.9	12707.2	13098.2	15287.1		11441.9	14093.3	5483.64	10448.1	7617.41	14286.5	17161.3	22542.1	13137.1	21275.1	5975.82	10139	24777.3	9817.15	9886.86
A2ARP1;Q6ZQB6	A2ARP1;Q6ZQB6	VIP1_MOUSE;VIP2_MOUSE	Ppip5k1;Ppip5k2	Inositol hexakisphosphate and diphosphoinositol-pentakisphosphate kinase 1	0	VYTVGPDYAHAEAR	VYTVGPDYAHAEAR	2	VYTVGPDYAHAEAR2	4250.22	3248.97	1529.08	4473.81	3915.65			7575.76		2283.72		6427.26	4218.04	7413.03		6824.1	4535.69		3242.15	7892.7		5173.36	2993.15		7603.42	4824.44			5615.46	7659.96	4736.03			6242.3	5972.96	10954.2	6598.24		6281.72	8050.05			2575.27	3233.44	6995.83	5859.24							3625	3058.48	5554.93	2849.93		5502.71	5242.82	3856.89	8802.38	4118.16				5767.72	6304.33	3804.35	6679.4		8822.83	4959.13	4552.46		8670.3
A2ARP1;Q6ZQB6	A2ARP1;Q6ZQB6	VIP1_MOUSE;VIP2_MOUSE	Ppip5k1;Ppip5k2	Inositol hexakisphosphate and diphosphoinositol-pentakisphosphate kinase 1	0	VYTVGPDYAHAEAR	VYTVGPDYAHAEAR	3	VYTVGPDYAHAEAR3	14880.8	26853.1	25269.7	28908	23191.2		32555	18643.7	19259.4	23906.2	19980.9	33963.6	25716.3	16761.7	20611.3	13703.9	21726	24892.3	15803.7	15318.6	26196.5	28903.8	20585.9	33439.9	34662	32718		22453.1	26466.8	21035	17245.8	24154.9	23814.9	28215.9	18373.7	34643.1	35010.5	28981.3	33427.3	17585.8	14224.9	15477.1	12607.3	19443.9	27521.2	23802.9	36959	14767.3	24746.7	30158			23781.4	33784.1	29074.7	15845.8	21437.8	26129.8	33157.8	29751.4	21241.9	19762.1		25202.6	25529.1	24863	20189.4	34145.8	29670.5	48551.5	51173.4	20957.4	38267.2	27121.8	20360.3		34247.8
Q5ND52	Q5ND52	MRM3_MOUSE	Mrm3	rRNA methyltransferase 3, mitochondrial	1	VYVADNCGHYAQVQMSDK	VYVADNC(UniMod:4)GHYAQVQMSDK	3	VYVADNC(UniMod:4)GHYAQVQMSDK3		7418.67			5294.24		9333.37	5671.82		6307.09		7225.41				5137.81			7929.84		9033.86		7121.97	4093.52	6103.93	6586.46	7180.68	5711.32		6936.71		3503.25	4987.63		5298.59	7579.77		8867.47	10704.7				5639.54					4088.8		8343.53	11155		2954.1		10354			6284.42	4049.58		5369.04			5430.81		5181.86	5920.63	11117.4			8898.82		9218.55	8741.94	5340.02	10575.9	6067.79
Q8VHL1	Q8VHL1	SETD7_MOUSE	Setd7	Histone-lysine N-methyltransferase SETD7	1	VYVADSLISSAGEGLFSK	VYVADSLISSAGEGLFSK	2	VYVADSLISSAGEGLFSK2	92533.4	137146	101389	120241	155962	109111	96779.4	86008.8	138737	87692.5	74834.3	126940	106088	86236.4	93102.5	105025	74719.2	87956.9	64679.6	116328	128701	109862	97659.1	99419.8	112729	77693.5	82966.8	89713.7	91568.5	99453.6	85796.7	89745.7	84058.4	103050	101245	80467.6	121492	60234.2	108475	67799.9	117937	94196.8	69032.2	80374.4	87652.7	101472	103592	112271	98448.1	86121.8	64199.7	117524	73090.7	113469	99923.3	61853.9	69538.4	148232	97565.3	81217.8	101795	67147.1	99867.2	110143	75088.2	89237.4	73983.4	121634	103008	66622.4	78138.5	102325	76577.8	81741	68272.2	93726.3	71774.8
Q91W90	Q91W90	TXND5_MOUSE	Txndc5	Thioredoxin domain-containing protein 5	1	VYVAKVDCTADSDVCSAQGVR	VYVAKVDC(UniMod:4)TADSDVC(UniMod:4)SAQGVR	3	VYVAKVDC(UniMod:4)TADSDVC(UniMod:4)SAQGVR3	34722.8	60041.1	13938	20442.9	30773.6	11878.1	18661.8	11301.7	14720.6		32644.6	10457.5	13056.2	13593.6	11747.2	13788.6	26826.3		9764.91	8905.66	15522.4		11778.1	13359.8		11302.3					18174.3	16778	37212	65191.5	16663.8	13451.5	12545.5	12028.3	11767.1		39328.7	60606.5	26574.2	50941.3	51926.5	14218.8	12518.6	22320.2	20453.1	12747	27896.6	27023.4	12975.7	9446.08	10588.5	22383.7	22799	17289.2	6147.87	12159.5	8814.06	19243.5		28751.4	24555	13542.7	6980.25	14746.9	11714.5		6938.08	11992	2444.45	12694.5	6592.07	18936	5471.63
Q9D1B9	Q9D1B9	RM28_MOUSE	Mrpl28	39S ribosomal protein L28, mitochondrial	1	VYVEELVQR	VYVEELVQR	2	VYVEELVQR2	376506	296396	464193	545831	308299	292604	320644	116356	386143	622116	248092	408743	373412	432201	570531	294548	627769	396025	548406	692382	508012	541974	408384	344699	699581	466235	382272	463139	569769	522849	389066	512126	96154.6	123900	389634	248824	348798	421683	364983	348788	185764	123875	221845	227878	396493	364186	386999	334977	333846	332100	288291	465987	347338	482574	113775	387828	278529	361823	578274	485638	608590	150075	409474	289221	107596	496485	240080	373188	312107	303170	570570	423467	721164	363243	599405	339076	432433
Q9D7X3	Q9D7X3	DUS3_MOUSE	Dusp3	Dual specificity protein phosphatase 3	1	VYVGNASVAQDITQLQK	VYVGNASVAQDITQLQK	2	VYVGNASVAQDITQLQK2	582384	568598	535727	434253	557305	519193	598418	764637	513929	611037	541384	528277	540619	406627	372934	686340	481491	462441	436243	479848	709726	392681	571291	760593	570141	568507	489940	538073	521798	521375	581578	384021	494707	567139	518839	708238	695095	524638	698144	561721	478801	650387	605417	630942	451076	618596	488729	678784	605675	501549	576194	493488	254622	329514	409255	319478	369599	559837	419456	403284	353349	565480	496620	698512	690116	621395	538031	743507	638288	452287	469937	586032	540949	694068	541348	759880	695378
Q9D7X3	Q9D7X3	DUS3_MOUSE	Dusp3	Dual specificity protein phosphatase 3	1	VYVGNASVAQDITQLQK	VYVGNASVAQDITQLQK	3	VYVGNASVAQDITQLQK3	75047.1	66049.3	46859.5	40414.5	53899.9	31591.5	94263		23774.5	44969.8	37191.6	34344.1	48035.3	17118.4	28260.6		21725.4	15767		45841.3	30831.3	23856.3	54204.2	43548.7	42438	56966.2	19215.6		20795.8	37694.8	10936.4	27646.8			21475.1	34250.3	45484.5	23780.8	90542.9	24974.1		8356.66	40805	72937.7	18292.2	15818.3	11525.8	78961.7	35360.3	23245.2	40529.3	33954.9	10412.3	21050.9	11974.1	15027	12841.1	71689.9	26600.8	14177.8			15952.4			23418.8		88182.1			29402	40022	41232.6	65805	18796	104960	66031.1
P84104	P84104	SRSF3_MOUSE	Srsf3	Serine/arginine-rich splicing factor 3	1	VYVGNLGNNGNK	VYVGNLGNNGNK	2	VYVGNLGNNGNK2	22615.3		17225	18364.3						11011.8	20882	12292.6	16508.6		20507.7	16424				18048.9		22148			12718.2				11369.2		11579.4	16858																					20300.3	19891				7685.24	19683.1	33331.1	16170.7	13029											12581.2
P84104	P84104	SRSF3_MOUSE	Srsf3	Serine/arginine-rich splicing factor 3	1	VYVGNLGNNGNKTELER	VYVGNLGNNGNKTELER	2	VYVGNLGNNGNKTELER2	8233.47	5589.82	9290.12	13181.2	15182.9	3749.36	7668.24	11555.4	9966.52	10206.2	7197.78	8595.52	24969.5	13903.8	14353.4	15645.7	11410.4	10959	8513.32	14746.6	8530.28	12564.9	6360.49	7007.65	11193.3	4957.34	7704.12	9247.79		10961.9	16626	10572	12009	4446.21	6774.08	18556.1		12341		4507.71	14146.2	4873.69	12161.1	7996.8	11198.8	8831.35	8011.7	8172.47			4989.72	7730.1	19420.3	16682.1	11996.4	9411.54	16295.7	13920.7	19694.9	11440.1	21607.5	11194.6	13756.6	10970.6	12740.1	10269.2		13451.5	14016.4		13581.6	3803.12	11060.8	8607.81	7565.2	10791.9	12085.5
P84104	P84104	SRSF3_MOUSE	Srsf3	Serine/arginine-rich splicing factor 3	1	VYVGNLGNNGNKTELER	VYVGNLGNNGNKTELER	3	VYVGNLGNNGNKTELER3	406531	563272	712037	721086	618868	483646	268093	151332	600622	496107	580162	522942	584132	877591	657003	499524	837295	703730	671391	754175	350162	737885	335038	342399	618186	482401	672464	458894	386944	533494	529451	605595	357044	481106	481586	432481	351728	464939	338294	317658	405747	382236	490470	378867	724900	406599	486536	334626	333282	532685	463719	661299	656260	571598	374024	921110	1003720	520297	563467	794126	655630	707897	885440	355679	565260	423015	518093	534834	319837	386036	537884	483042	460527	306085	449394	318104	437608
Q8BL97	Q8BL97	SRSF7_MOUSE	Srsf7	Serine/arginine-rich splicing factor 7	1	VYVGNLGTGAGK	VYVGNLGTGAGK	2	VYVGNLGTGAGK2	71079.3		82646.6	82213.7	73220	47277			67179	56352	62465.3	79871.6	105682		89508.5	93115.8	72776.9	80817.3	77317.3	88942.3		85531.6			85189.1				76534.3		52430.7	83151.1	75409		78786.4	66995.1	74430.4	68470.1	58934.8	74862.1	49295.5	55016.4	81075.8	79638.6	62733.6	60241.4	65356.4		48983.3			79138	73865.1	88464.2	66936.4	65266.2	57229	83133.8	86218.5	61933.6	77306.6	94069.4			67529.9	80467.2					56119.6		53081.8	54703.4	51038		78949.2
Q8BL97	Q8BL97	SRSF7_MOUSE	Srsf7	Serine/arginine-rich splicing factor 7	1	VYVGNLGTGAGKGELER	VYVGNLGTGAGKGELER	2	VYVGNLGTGAGKGELER2	37510.8	45262.2	37781.4	43042.6	58928.4	16686.2	28339.2	44630.9		32149	42589.7	65951.8	85846.4	35239	48215.4	64693.9	34692.1	41455.3	39837.8	35714.5	43234.3	45767.7	54620.5	43977	39096.5	27239.6	32546.4	22865.5	27325.6	31314	65284.6	44293.3	66246.5	29851.3	57861.9	43915.9	46649.2	37747.1	46751.6	30655.8	27544.9	24751.2	51534.7	37851.5	36505.5	29214	33210.6	34392.7	37571.9	21855.2	16669	33382	52861.3	51673.4	82654.4	49029.4	42729.1	54667.4	44861.8	47196.8	59076.1	59570	23940.7	54680.1	64073.3	54496.8	42384	33354.8	45505	33980.3	30591.3	24566.9	30396.7	38563	25579.6	26573	24958.6
Q8BL97	Q8BL97	SRSF7_MOUSE	Srsf7	Serine/arginine-rich splicing factor 7	1	VYVGNLGTGAGKGELER	VYVGNLGTGAGKGELER	3	VYVGNLGTGAGKGELER3	377285	384639	329267	304256	321982	202534	286163	229402	198245	236068	429056	399598	285619	347432	429049	311960	347739	311037	321684	339678	283513	268062	360945	381078	309134	263983	233072	163731	199766	267908	426958	391056	362323	407928	368669	260720	242052	360872	333003	261922	336029	280827	191117	422581	435091	186130	207230	292999	261377	230631	161982	259707	374201	416414	222265	426095	387588	405810	385953	402696	327094	453197	339527	406313	398115	369795	409171	234436	363323	210131	283703	266628	283521	288051	185511	271929	187011
Q3UEB3	Q3UEB3	PUF60_MOUSE	Puf60	Poly(U)-binding-splicing factor PUF60	1	VYVGSIYYELGEDTIR	VYVGSIYYELGEDTIR	2	VYVGSIYYELGEDTIR2					15875.1							16050.2	10889.1	13084.9		13106					16127		14321.2	16834.6							11775.9		10486.3		10477.9					12656.3	12022.3		13423.5										12075		14416.9	10845.3			6805.32						9326.18
Q64511	Q64511	TOP2B_MOUSE	Top2b	DNA topoisomerase 2-beta	1	VYVPALIFGQLLTSSNYDDDEKKVTGGR	VYVPALIFGQLLTSSNYDDDEKKVTGGR	4	VYVPALIFGQLLTSSNYDDDEKKVTGGR4	12770.6	12829.8			13608.5			8234.2			36744.5			28042.9				31045.3	15601.7				15604.9								23225.1	11411.1	20192.4	17331.2	19702.1			13577.9			19642.1	16790.6	30931.5	17393.9	11504.5								44007.7	8615.73	61819	16754.7	34795	20064	17938.8	19428.6	21906	13014.4	26558.9	20061.4	14552.9		25096.2									10312.6
P06909	P06909	CFAH_MOUSE	Cfh	Complement factor H	1	VYVQGQSLK	VYVQGQSLK	2	VYVQGQSLK2	33250.2	31030.7	38604.3	37162.5	39731.3	48065.5	15858.5	28692.9	32115	30553.3		17263.5	15887.4	13013.6	18929.9	20946.4		18445.5	21414.4	28517.1	29325.7	33933.3	19689.7	53481.4	21611.4	58253.1	33521.5	26497.7	56070.1	61946.9	17960.1	24391.5	20339.9		10302.6	24925.4	18134.8	17372.2	23626.1	61846.3	54801.2	68891.1	49897.9	81319.3	85777.5	36597.8	68436.4	65905.9	42799	32272.7	40678.2	35539.6	13810.3	6417.52				16207.5	18283.8		24550.6	24634.8	31538.2	43340.8	30599.8	24161.7		26629	29585		28425.2	48581.1	47695.3	38392.3	56405.3	32718	24082.7
Q7TQ48	Q7TQ48	SRCA_MOUSE	Srl	Sarcalumenin	1	VYVSSFWPQDYKPDTHR	VYVSSFWPQDYKPDTHR	3	VYVSSFWPQDYKPDTHR3	76306.7	64269.2	132381	122277	89380.5	82338	111018	96303	105343	216469	34523.2	75731.4	57227.1	98549	98480.7	102983	107280	146806	103032	152607	116421	191929	100880	149052	214136	91167.2	79322.6	243396	137933	81004.1	69963.9	69818.7	45089.6	35606.2	55501.3	78370.1	53283.6	96132.3	97322	145332	51189	59016.7	44529.9	33853.1	66466.9	226427	161096	76523.5	51274.4	105029	69550.5	98408.4	72055.6	41692.8	36745.5	75401.4	68936	63652.8	106978	123411	90165.5	42207.5	100314	84935.7	75901	70634.3	67872.9	87949.4	85535	227386	150063	59543.4	171286	80368.6	180628	66410.6	81198.4
Q7TQ48	Q7TQ48	SRCA_MOUSE	Srl	Sarcalumenin	1	VYVSSFWPQDYKPDTHR	VYVSSFWPQDYKPDTHR	4	VYVSSFWPQDYKPDTHR4	60303.5	92374	43019	75121.3	78383.4	68455.2	75823.7	71655.9	110991	95872.1	76148.5	75175.3	48862.2	96216.6	69646.9	44711.5	95632.1	108606	159409	93538	107031	108681	121601	128636	110636	88620.4	92496.8	148725	92899.7	56710.2	34955.4	75242	51031.2	17884.7	51947.9	56934.1	79917.7	138577	100538	81420.2	41809.3	42486.9	53483.5	55589.2	88672.9	100475	94595.7	84805.2	137577	64703.7	106912	61403.2	68901.2	33067	38499.7	68736.1	61891.4	84501.9	75976.6	109245	101728	45442.6	109147	97888.7	83007.4	78502.4	129415	76774	79988.2	158929	118393	68662.7	106172	78440	109429	85854.2	91598.3
Q99JY4	Q99JY4	TRABD_MOUSE	Trabd	TraB domain-containing protein	1	VYVVGTAHFSDDSKRDVVK	VYVVGTAHFSDDSKRDVVK	3	VYVVGTAHFSDDSKRDVVK3	3680.33							6722.76			16888.6				9933.07	10078.6		15204.7				14452.2				13361.7					14148.4		7596.42	11304.3				12181.1			11542.6	7804.35		9566.08									11039.4		13074.3	8546.28				18448.9	11901.4		16394.5	10218.5	10694.3		21551.3		8745.26
Q8C3F7	Q8C3F7	KLH30_MOUSE	Klhl30	Kelch-like protein 30	1	VYVYDPGANLWQK	VYVYDPGANLWQK	2	VYVYDPGANLWQK2	23483	25170.8	31458.8	27279.7	19848.5		15758.5	10755.4			25153.7	43081.9	25662.6	25251.5		24007.2	22223		19959	27236.6			19249.1		19696.7	10786.7		21525.1	17011.6	27781.5		18427.7	31118.5				23656.2		25957.3	16876.6	25033	32391.4			30018.9		28053.8			15499.3			20921	34242.5	15628.5		27929	18879		26320.2	22536.4	24662.8		27171.9	29569.5		24540				25796.1	21012	25132.2		19903.6
Q7TSV4	Q7TSV4	PGM2_MOUSE	Pgm2	Phosphoglucomutase-2	1	VYWDNGAQIISPHDR	VYWDNGAQIISPHDR	2	VYWDNGAQIISPHDR2	38115.2	47479.7	23992.4	47903.8	41852.5	13119.3	36986	33513.8	34490.2	33535.6	28654.9	38556	44322.5	40609.7	28203.8	36885.5	22872.7	35087.7	34405.6	43692.5	37894.9	61132.4	22022.1	24851	39876.1	24794.4	14934.9	33683.1	48541.6	25599.2	27515.7	16224.4	46999.9	23517.3	25453.1	37094.8	49593.3	26656.8	30291.1	32326.6	37626.1	80953.1	44556.8	17340.3	19273.1	44619.3	32678.8	30485.2	26558.9	42933.8	27889.9	36332.9	21417.5	19566.3	24046	15377.5	15106.8	33972.6	31815.3	35670.9	38956.6	23144.1	44213.3	47646.2	38805.9	25848.8	39133	41647.4	34133.9	32326.5	36952.7	17402.6	18360.3	20340.3	24737.2	21009	29206.9
Q7TSV4	Q7TSV4	PGM2_MOUSE	Pgm2	Phosphoglucomutase-2	1	VYWDNGAQIISPHDR	VYWDNGAQIISPHDR	3	VYWDNGAQIISPHDR3	75711.3	89079.6	59468.8	112055	91924.7	107473	65635.8	51289.9	112227	106939	62947.9	92208	69284	75925.4	73091	69943.8	68542.6	69586.5	76448.1	100380	78959.2	115747	81698.4	47141.9	130423	36767.9	85253.9	91924.2	100047	67678.2	54487.9	44530	68230.7	55451.6	55121.3	60605.4	86336.9	44061	59864.2	53776	78530.9	97194.6	85538.4	62210.7	76345.5	135312	110935	78293	43680.7	123002	119081	106446	27017.3	49965.8	31561.3	45109.7	47646	60554.3	54760.5	72381.1	73572.1	39756.5	79409.1	71733.5	91032.9	71178.8	62546	82601.8	71503.4	74292.7	95350.1	31601.9	59493.3	60146.2	55357.3	62176.5	83349.5
Q8R054	Q8R054	SRPX2_MOUSE	Srpx2	Sushi repeat-containing protein SRPX2	1	VYWDPPLVKDSADGTITR	VYWDPPLVKDSADGTITR	3	VYWDPPLVKDSADGTITR3	17993.7	7197.42	29015.5	13658.5	18151.8								7710.06		8615.83																14076	9043.33	6061.44	15257							42371.9	23315.3	24006.1	20954.7		13676.8	15070.4						6872.28				8394.31					8950.24
P70170	P70170	ABCC9_MOUSE	Abcc9	ATP-binding cassette sub-family C member 9	1	VYWNNVNESEPSFEATR	VYWNNVNESEPSFEATR	2	VYWNNVNESEPSFEATR2	18758.3	17387.6		13645.4	23620.4					24649.7	39595.3	22946.8	21378.1	27765.9	22274.2	20640	20506.3	31990.9	14980.8	12033		14293.5	17290		22443.1	38507.5				12530.2	19201.9	26664.7	19132.6		20420.1	28823.9		40363.8	18466.6	18167.4	24069.3		38979.1	30596.3	13817						19958.7		25224.1	14843.6	54804	26865.1	31387.5	26171.6	25219.9	23673.8	26884.6	24922.5	41998.8		20293.2	23076.1	58043.3	17714.9	24184.2				16633.8	24282.8	15246.9	19878.1
Q91ZX7	Q91ZX7	LRP1_MOUSE	Lrp1	Prolow-density lipoprotein receptor-related protein 1	1	VYWTNWHTGTISYR	VYWTNWHTGTISYR	3	VYWTNWHTGTISYR3	14066.2						15607.3	19904.1																									14924	15083.9							44560.5	23753.1	31430.9	34904.6																		8885.49
E9Q3L2	E9Q3L2	PI4KA_MOUSE	Pi4ka	Phosphatidylinositol 4-kinase alpha	1	VYWVEESTAR	VYWVEESTAR	2	VYWVEESTAR2	47690.2	46098.2	35275.9	40669.6	33486.1	32522.6	39637.4		56073.7	39103.7		31067.3	28336.4	40169.3	32459.4		44642.4	44436.2	46282	56028.7	61308.4	65267.9	21862	69970.9	35727.4	44990.2	56018.9	63975.1	47835.7	37814.6	49102.9	38342.6	24282.2	38873.8	25355.7	43380	38594.3	43041.8	38446.8		40259		39159	31404.8	41695	57456.7	42932.6	46110.4	44677.9	53689.1	31355.5	61944.2	28390.8	22913.4	25657.4	29807	34265.8	45716.7	26288.4	37701.6	30993.9		43296.9	52622.7	33327.8	24412	30962.8	46940.8	42316.5	54307.5	49088.2	34085.9	54130.4	42569.4	55194.9		41344.3
P70336	P70336	ROCK2_MOUSE	Rock2	Rho-associated protein kinase 2	1	VYYDISSAK	VYYDISSAK	2	VYYDISSAK2	31854	33236.2	39041.8	28668.8	26946	33468	29699.4	37019.5		29449.4	25057.8	25667.2	25862.1	34418.6	34902.2	40019	40281.7	28371.5	34674.7	28596.7		21536.5		31519.9	38144.9	34161		27697.2	41977.4	32009.6	28690.4	29010.5	45639.2	41668.6	25475.4	25579.1	30650.7	54743	38446.4	27741.4	35745	39490.5	26455.3	42207.7	38215.9	43917.7	49871.8	32858.3	25026.9				25793.2	41846.1	22912.8		24224.6	34341.6	35921		37930.3	40284.7	40043	33109.2	45115.5	33652.7	45265.3	35024	37481	44394	38880.3		32029.9	21117.9	28768.5
Q60597	Q60597	ODO1_MOUSE	Ogdh	2-oxoglutarate dehydrogenase, mitochondrial	1	VYYDLTR	VYYDLTR	2	VYYDLTR2	532679	290883	970535	1061010	801980	679675	525320	425792	716544	1567680	256684	982882	951875	507568	749019	537319	759937	1032640	945480	1117400	1447880	1014320	1189110	923366	1644770	619795	718452	843780	1169610	1371480	296631	739531	252429	160050	970304	1429490	1499970	541271	1245420	1091760	149664	173861	1000750	228448	514216	1000600	710411	1654600	826873	824596	582476	835019	315659	365368	179787	278154	246168	714346	882575	502490	527849	282700	517430	306397	431933	1494520	437604	1251820	412692	585349	1620690	473660	1402500	1380810	1224200	1157000	1671960
Q60597	Q60597	ODO1_MOUSE	Ogdh	2-oxoglutarate dehydrogenase, mitochondrial	1	VYYDLTRER	VYYDLTRER	2	VYYDLTRER2	17038.2	27421.1		6526.42	9749.92	26856.1	35190.7	37212	21625.2	21933.8	11967.1		10675.5	15356.5		31666.7		25391.7	21394.2	15231	27936.6	27542.5	18741.4	30816.9	11415.1	26641.7	13690.5	33919.8	12647.3	19805.2	17206		13726.1	9671.87	7552	25593.8	26725.3	7201.1	17028	26552.6	9236.27	12208.7	12625.4	9990.96	21499.7	21108.1		22656.6	44177.5		15311.2	19755						9741.35				16629.2	16453.8	26158.4	20560.4	11598.4	23905.7	15545.9	29321.2	15889.9	20337.2	24272.1	17872.9	20395.3	30447.5	25975.3	34034.5
Q60597	Q60597	ODO1_MOUSE	Ogdh	2-oxoglutarate dehydrogenase, mitochondrial	1	VYYDLTRER	VYYDLTRER	3	VYYDLTRER3	149746	122629	87478.1	96877.7	138208	115896	178513	164415	128728	193086	68250.4	117581	133111	72739.2	98717.1	113642	125346	141771	145034	145484	277102	172875	174014	229823	172537	164562	149759	130862	116848	162319	48918.3	52060.1	49465.2	45220.9	90732.7	224256	261416	128638	219682	140500	43652.2	40741.4	99876.4	98843.5	86413.8	106857	111992	222267	231559	137733	86063.8	120776	21801	28277.3	29299.5	44465.7	27236	105844	85584.3	60284.1	46885.6	113136	131249	90439	103818	179252	114060	186573	120113	137458	180306	146772	161187	266107	179905	188654	284257
Q9QUR7	Q9QUR7	PIN1_MOUSE	Pin1	Peptidyl-prolyl cis-trans isomerase NIMA-interacting 1	1	VYYFNHITNASQWERPSGGSTVGGSSK	VYYFNHITNASQWERPSGGSTVGGSSK	4	VYYFNHITNASQWERPSGGSTVGGSSK4		27790.7	16440.2	13977.1	20296.5	18089.4	19974.2					11119.2	9104.8	12726.4	23736.5		24298.4		14788.7														16412.3	21539.7	13606.2			36723.8	21439.8		27185	21401.9		17980.3					18636.6				14221.8	14068.3	17571.1	23287.4		15710.9	21346.7	18094	16680.3	15903		17002	24634.7	25044.6	22746.9		16743.2		11859		13969.2	22974.5
Q8CGF7	Q8CGF7	TCRG1_MOUSE	Tcerg1	Transcription elongation regulator 1	1	VYYYNAR	VYYYNAR	2	VYYYNAR2	25149.3	9956.69	17941.9	21754				15429.6	18549.3	14690.8	12206.2	19739.6	21697.6	15808.9	31563.4	28345.3		24161	18455.9	28308.4	19451.6	6926.05	9263.07	18921.8	20226.5			14230.4	9523.54		35552.7	31351.6	24925.9	33203.4	29107.1				17808.5	17832.5	21888.5	17356.2	19169.4	29137.1	20961.5	11578.3	10971.8	15615.7	15980.7	9995.73	11498.4	13286.5	35307.4	51396.6	21342.9	27701.1	20028.5		33921.6	19628.8	27392.9	35378.4		36749.8	30260.2	14764.2	29081.9		8939.42		14299.2		16709.1	8663.72	13502.7
Q9D786	Q9D786	HAUS5_MOUSE	Haus5	HAUS augmin-like complex subunit 5	1	WAAEEMEVPLAARPR	WAAEEMEVPLAARPR	3	WAAEEMEVPLAARPR3	16802.1		19856.3	16439.8	13139.8						21251.5	12240.4	13885	15108.4	12867.7			14825.6													20730.3	19874.7	28462.2	23835.7							30678.3	21518.6	13422.9		19554.1		25362.3			12822.9			16339.6	22609.8	17488.8	20669.5	21696.8	17546.4	17982		19978.1	23504.7		22000.7	14718.2		24110.5				11876
Q8C2B3	Q8C2B3	HDAC7_MOUSE	Hdac7	Histone deacetylase 7	1	WAAGSVTDLAFK	WAAGSVTDLAFK	2	WAAGSVTDLAFK2	25650.9	25217.6	23188	17908.8	20008.2	9339.82	20245.8	15872.1	18999.8	14092.3	13791.3	21581.9	20684.4	16225.8	19512.7	24716.2	18014.9	15104.6	19328.1	17875.6	12010.7	12570.2	15609.6	17878.4	14446.3	18252.8		13193.6	20496.6	14998	21059.3	17219.4	26709.6	19740.6	16840.3	12099.5	19663.3	15803.4	16882.9	14603	18016.7	19534.6	10777.1	19628.4	22900.8	17906.6	14086.4	10253.1	15785.7	18547.8	13425.6	17084.9	19379.9	14491.2	11249.6	19664.6	19502.4	17655.5	18880.4	19917.1	26634	21747.6	16603.7	26216.9	16421.3	21002.8	18492.3	12061.9	18687.2		16316.1	17398.1	15084.8		22615.5		16232.6
Q6PDH0	Q6PDH0	PHLB1_MOUSE	Phldb1	Pleckstrin homology-like domain family B member 1	1	WAAHGTSPEDFSLTLGAR	WAAHGTSPEDFSLTLGAR	3	WAAHGTSPEDFSLTLGAR3	37906.5	23172.1	22553.5	14880.9	21349.8	15046.7	46343	38675.4	17946.9	28555.7	23720.3	15539.5	14780.8	16400.2	18404.6	27027.3	22735.8	33440.8	19595.6	20554.8	21213	17653.2	26545.3	23268.5	19865.6	28765	19001.2	20974.7	16773.5	14667.7	32998.3	12012.3	26455.6	48901	13043.7	16225.1	20280.8	25587.2	27271.2	20793.5	19592	27842.5	18913.2	26853.8	14791.4	15575.8	16957.7	14512.6	19791.7		18215.2	11870.4	14151.7	8161.81	17513.7	15420.1	19437.1	25198.3	26121.2	26073.6	15434.3	42612.4	24865.3	35867.1	70075.6	19389.1	38153	34418.9	26309.1	22768.3	17908.9	30779.7	17595.5	19762.8	21554	22339
Q8C5H8	Q8C5H8	NAKD2_MOUSE	Nadk2	NAD kinase 2, mitochondrial	1	WADAVIAAGGDGTMLLAASK	WADAVIAAGGDGTMLLAASK	2	WADAVIAAGGDGTMLLAASK2	11665.6	19071.5	11065.7	15789.7	13379.4	15297	12191.9	18340.1	12024.6	24016.1	11355.6	20384.3	13593.6	18819.1	12811.7	12158.6	22060.5	12736.1	19738.1	21875.2	12967.7	10927.8	14321.2	9545.85	20589.3	17235		11753.8	14233.6		11171.4	10737.1	11976.5	8787.51	13990.5	16018.9	19374.7	8134.38	15164.9	12228.1	9860.63	10256.1	13256.2	13028.7	15245.4	10495.4	28770.6	14332.7	10124.9	8150.07	10944.4		25159.6	14904.2	13935	26740.7	14622.2	11594.8	23100.1	22257.7	16551.7	11709.5	20903.2	17309.9	12948.9	15651.2	12849.2	19091.9	20274.7	31885.1	9236.67	12841.3	14441.1	22282.7	16368.9	12749.9
P50516	P50516	VATA_MOUSE	Atp6v1a	V-type proton ATPase catalytic subunit A	1	WAEALREISGR	WAEALREISGR	2	WAEALREISGR2	13641.5	9821.02	12685.6	12809.7				16257.6		13940.9	6217.06	14983.7	13741.1		10638.3		10595		12447	11158.4		13194.3	8295.42	11235.5	16218.4	11655.1			10932		16214.7	20047.7	14683.3	10031.2	14592.3	11190.7					29800	17794.7		23580.6			14527.3	11346.9	13786	11541.2			14698	15198.2			13362.1		18660.5		12492.8				11099.1	13256.5					12215.8		15153.2				11921
P50516	P50516	VATA_MOUSE	Atp6v1a	V-type proton ATPase catalytic subunit A	1	WAEALREISGR	WAEALREISGR	3	WAEALREISGR3	97403.6	99404.7	14463.5	33499.9	10803.4	59784.2	85493	46082.2	54692.9	24483.4	21530.9	11002.2		43352.3	17434	42433.3	38594.6	30132.9	22951	62280.9	14356.6	65850.1		25154.4	15779.5	52006.1	27750.5	45667.4	43199.8	43786.2	14062.2	8224.66	33011.2	31985.8			18169.5	22096		19701.6	20599	53991.7		77400.6	42703.9	39195.4	38086.2	20368.8	28310.8	34533.2	38753.6	38558.4	14529.8	13678.5		28685.8	24798.4	9268.27	11962	40960	29898.8	31830.5	55818.4	40537.9	38328.6			12230.7	38777.7	26510.2	42304.1	34258.7	27826		27513.9		21118
Q8K3W2	Q8K3W2	LRC10_MOUSE	Lrrc10	Leucine-rich repeat-containing protein 10	1	WAEETPEPDPR	WAEETPEPDPR	2	WAEETPEPDPR2	9853.11	10824.5		7623.09	7342.78							9050.11	8338.7		7237.84	15412.5			14599.2			12772	18923.8						10654.4	6965.81		7517.89	11357.5	12944.7	10079.7	23263.2		13907.3	11068.1	11492.7	10104.4	12963	16068.7										13272.7	7951.27	13542.6		14869.2		9604.92			8816.31		10746.9	13881.2	12533.4	14730		12410				10894.3				12771.3
Q8VDG5	Q8VDG5	PPCS_MOUSE	Ppcs	Phosphopantothenate--cysteine ligase	1	WAEVMAR	WAEVMAR	2	WAEVMAR2	31843.6	23195.8	38121.8	48116.7		28333.1	26208.4	50970.2	44098.4	36543.4	19061.4	18978.2	14904.7	27280.1	43627.7	31684.3	40211.1	39162.6	47379.4	47666.9		49183.5	30738.2	26394.7	58283.7	18478.4	26776.7	27792.7	62772.5	77605.4	20961.8	28309.4	23747.2	33284.1	15265.1			50749.3	24324.8	56591.2	16912.3	22336.3		27273.9	46417.6	58157.4	31783.3	18747.1	43105.3	34172.4	32563.2	61876.1	26674.4			23825.2	20233.2	25192.7		43077.2	34288	19011.4	35918.1	28799.2	35363.2		24861.9		31884.8	48860.4	40863	29097.3	50523		52013.3		20138.8
Q9DAK9	Q9DAK9	PHP14_MOUSE	Phpt1	14 kDa phosphohistidine phosphatase	1	WAEYHADIYDKVSGELQR	WAEYHADIYDKVSGELQR	3	WAEYHADIYDKVSGELQR3	22386.5	23188.3	14644.3		25703.7	20323.7	40492.2	18924.4	11415		23015.9	16444.1		14004.2	17630.4	26393.8	35407.9	24711.6	24358.5	16553.4	18176.9	23315.8				33408.5		31259.3			18468.1		30107.6	25366.3				34656			34885	30095.8				37386.6					40351.6		12413.6	19032.5		21739				32989.4		25565.1		35316.4	28312.2		33415.3	60538.6	32651.1	37496.4		45799.3		14980	35804		25968.9
Q9DAK9	Q9DAK9	PHP14_MOUSE	Phpt1	14 kDa phosphohistidine phosphatase	1	WAEYHADIYDKVSGELQR	WAEYHADIYDKVSGELQR	4	WAEYHADIYDKVSGELQR4	41304.8	83663.6		42050.6	65013			31519.6				41286.1				58708.7	46813.9		69315.7	51591.9		48816.4		36160.9		64103.6		43333.7			40536		27942	26001								57639.6								59289.7										49778.1	70411.7	42921.9		58522.4	67520.9		54172.7	46807.9	63389	65384.8		73866.5
Q91ZJ9	Q91ZJ9	HYAL1_MOUSE	Hyal1	Hyaluronidase-1	1	WAFNWDSKDIYR	WAFNWDSKDIYR	3	WAFNWDSKDIYR3			7567.28				19065.2	16107.4	16515.4	14027.3											12813.8			10117.2	6521.72	23269.8										12311.4		11172.7											5594.86																			8954.25	18367.5			10005
Q9D281	Q9D281	NXP20_MOUSE	Fam114a1	Protein Noxp20	1	WAGWGSWGK	WAGWGSWGK	2	WAGWGSWGK2	40418.6	43973.2	39903		30565.5		24661.6	41814.6			31200	25181.3		14302.1	21536.8	14162.3		28907.7		12074.2		18886.5				23157.8					53697.7	17969.9	77027.5	68174.9				29609.2			61444.8	83855.3		71884.2	32343.1	26897.8	34946.2		24566.7							25214.9	20946.3				27707.9	55640.7		39420.1	39580.7		44975.3		21543.3			14620
Q8BVZ1	Q8BVZ1	PLIN5_MOUSE	Plin5	Perilipin-5	1	WAHMDWPAQKR	WAHMDWPAQKR	2	WAHMDWPAQKR2	4232.04			2460.35												7682.04																																												4863.62		4670.35		6041.8	4936.48		9031.8		5071.61
Q8BVZ1	Q8BVZ1	PLIN5_MOUSE	Plin5	Perilipin-5	1	WAHMDWPAQKR	WAHMDWPAQKR	3	WAHMDWPAQKR3	22059.7						55493.4	15594								25277.8		59453.1				39345.7				33029.9								21133.2				27792.5			42572.5	33344.7		22787.2					28469.5													11122.7		29634	29357.4		44880.1		24238.3
Q9JHU4	Q9JHU4	DYHC1_MOUSE	Dync1h1	Cytoplasmic dynein 1 heavy chain 1	1	WAIAQLNYADMLK	WAIAQLNYADMLK	2	WAIAQLNYADMLK2	69656.8	56872	51132.4	63387.1	27394.9	39029.8	44163.7	68235.4	29237.1	38248.7	34086.8	32304.8	25759.4	48820.9	69537.5	51889.3	41472.3	39111.5	40535.9	40918.6	26532.4	49229.6	10219.5	17814.1	49479.9	53513.6	18953.6	38631.8	43299.4	35347.1	38755	28848.1	65611.3	26162	22257.2	21756.1	19785.5	29730.5	26654.5	40422	62707.6	74512.8	25112.9	37051.8	29291.4	44265.9	40331.3	24717.6	18589.6	39736.1	32966.4	30705.6	55364.2	41609.9	20278.4	44261.2	25705.3	18801.2	45711.8	58145.6	48759.6	50318.6	35950	54494.3	67349.1	17235.8	48909.9	18880.8	49293	41598.7	35052.1	39042.2	43413.8	16700.8	50639.4	13423.1	18439.7
Q9JHU4	Q9JHU4	DYHC1_MOUSE	Dync1h1	Cytoplasmic dynein 1 heavy chain 1	1	WAIAQLNYADMLKR	WAIAQLNYADMLKR	2	WAIAQLNYADMLKR2	3719.35	11240	4849.37	7025.02	2628.49		4137.75	10302.6			6024.93			8792.63	5002.01	4556.48	10203.6	7341.26	4522.79	7624.97		7623.98		6068.08	7657.39	5641.93		4389.12	3916.12	5303.24	6169.46		7322.55					6994.39		6445.16	5897.6	2877.71		4747.35		4947.01	7172.81			3269.99			7007.41	9110.9		5411.02			8891.58	3382.53	6453.29	5866.86		9920.23	8304.34		10756		6909.09	7403.47	5116.67	6118.96	5607.52		6232.78		2651.35
Q9JHU4	Q9JHU4	DYHC1_MOUSE	Dync1h1	Cytoplasmic dynein 1 heavy chain 1	1	WAIAQLNYADMLKR	WAIAQLNYADMLKR	3	WAIAQLNYADMLKR3	24000.8	29148.2	21369.8	28740.7	17748.7	26254.2	26173.1	18786.4	20095.5	35692.5	28631.1	13789	11057.3	41227.7	42294.1	16522.9	18291.1	18762.4	31816	37233		30069.4	13042.1	14215.5	22595.4	21334.6	20192.1	32632.6	28186.5	23812.6	17154.9	16449.8	26776.7	16017.9	15494			20183.8	16598.3	13126.3	23948.4	20771.8	16121.2	21679.3	21254.9	21341.5	22204		16011.6	24773.2	20357.2	23466	28182	27743.5		33212.4	24706.1	15488.9	42179.5	39994.6	33818.3	19393.1	24626.9	21033.1	15319.6		22547.8	14120.9	27536.9	26431	21112.8	24322.8	18862.6		24887.2
Q9CZX9	Q9CZX9	EMC4_MOUSE	Emc4	ER membrane protein complex subunit 4	1	WAIELSGPGGGSR	WAIELSGPGGGSR	2	WAIELSGPGGGSR2			10248											23040				22888			13189.6		16187.1		14552.2								51068.3				14954.3		10521.9		11677.2		13726.3						12052.9				19666	7221.28	16524.1	11013.5	12733.2	6758.49	13912.8				22201.1									11537.3					8257.72
Q9R1C7	Q9R1C7	PR40A_MOUSE	Prpf40a	Pre-mRNA-processing factor 40 homolog A	1	WAKPKELEDLEGYQNTIVAGGLITK	WAKPKELEDLEGYQNTIVAGGLITK	3	WAKPKELEDLEGYQNTIVAGGLITK3											6090.17																														4177.69	3685.02																				4296.46			5583.11		5891.19
Q9R1C7	Q9R1C7	PR40A_MOUSE	Prpf40a	Pre-mRNA-processing factor 40 homolog A	1	WAKPKELEDLEGYQNTIVAGGLITK	WAKPKELEDLEGYQNTIVAGGLITK	4	WAKPKELEDLEGYQNTIVAGGLITK4		21885.1					16343.6				27355.7											8057.3											15445.9					20748.5			27339.8			23088.9									11789		17112.2	15959.2	9615.69		6370.89		8781.38			23009.4			28600		20557.6			17266.2
Q1XH17	Q1XH17	TRI72_MOUSE	Trim72	Tripartite motif-containing protein 72	1	WALGVMAADASR	WALGVMAADASR	2	WALGVMAADASR2	580058	417665	330174	162846	192607	364908	809938	933144	331661	479236	205499	52088.2	57654.5	137197	87082.2	467573	267561	414555	308859	123000	335785	312566	375235	257191	328492	955349	519118	377698	348537	269880	322802	251210	350389	381841	126290	353844	276073	963361	378682	253628	391404	411552	260879	540632	281995	546615	425723	444093	536918	491142	546342	416426	18841.7	16392.4	31152.3	16971	26595.9	104881	156218	202982	162584	292202	418334	459614	620112	213982	777900	251534	1110320	471960	284222	619046	425492	446352	525694	384812	276318
Q1XH17	Q1XH17	TRI72_MOUSE	Trim72	Tripartite motif-containing protein 72	1	WALGVMAADASRR	WALGVMAADASRR	2	WALGVMAADASRR2	34587	26788.4	18554.9	19325.8	18026.8		34263.1	38121.2		28406.7	9781.63			10297.3	6413.52			21054.4	22377.7		17048.2	27223.2	20033.6		14242.7	40081.4				21932.5	16852.6	18235.5	14678	20611.7			16235.5	41321.3	18725.7		54058.3	28240.4	19931.9	41000.2		28380.2	24654.4	25940.8	18659.4	36500.9	22572.9								12173.1	6663.78	19374.7	12493.7	14367.6	26960.6	26332.6	8831.05	47551		38451.6		22235.1		20937	17475.1	20406.1	16058.4	16087.1
Q1XH17	Q1XH17	TRI72_MOUSE	Trim72	Tripartite motif-containing protein 72	1	WALGVMAADASRR	WALGVMAADASRR	3	WALGVMAADASRR3	107297	95661.9	34427	42340.6	37873.4	42608.2	119751	99625.7	52711.1	88620.5	30765.5	15567.8	12789.1		14990.7		51597.3	40651.9	37411.4	18809.6	48201.1	54217.6	56625.7	29392.1	54810.6	187872	28404.6	45615.4		49119.1	34560.3	39204.1	38260.1	44164.8	29143.7	48051.2	49960.1	133975	69764.9		173025	74042.1	41434.4	141304	49203.2	53472.4	65734.8	79793.2	97439.1	46588.2	63798.2	54655.8						27767.1	39383	35124.1	30729.7	58346.8	58057.5	84740.2	85223.3	35754	121670	40149	160443	43316.8	42222	81857.4	96330.3	44975.8	56435.5	53457.4	53085.6
Q3TW96	Q3TW96	UAP1L_MOUSE	Uap1l1	UDP-N-acetylhexosamine pyrophosphorylase-like protein 1	1	WALQAGAR	WALQAGAR	2	WALQAGAR2		72885.4	39774.2	34840.8	38782.4			33286.6	32257.8	33790.3		37423.9			24687				12479.2	19007.2		20392.3	37607.4						22247.8	31725.7	17022.6	21786.9	47888.6	38701.7	39370		28071.8			23216.1	46379.8	60340.3	66509.3	52918.5	31381.3	59051	49860.8	59189.5	80872.4	38605.7	49477.8	58686.7		25805.3	34901.2			38103						36941.9	38615	32947.1		42008.7	23637.5		25601.5	29012.2	32039	31130.3	24766		22616.9
Q01853	Q01853	TERA_MOUSE	Vcp	Transitional endoplasmic reticulum ATPase	1	WALSQSNPSALR	WALSQSNPSALR	2	WALSQSNPSALR2	555424	645552	890852	790393	658548	868449	584819	640138	963052	1062560	492956	641915	650751	702776	613011	771417	799758	780080	863007	780359	758662	1035270	736324	913701	866310	544681	717153	953054	1105050	817151	766771	563516	573944	678417	701501	777318	667272	585236	810278	856511	507314	874950	613958	506703	809162	1231370	965609	655513	888359	758624	774276	823144	563571	537578	375007	731026	694591	630033	594284	799267	815097	678040	722998	571740	808907	817385	387416	855728	622011	936065	760755	655046	846864	728612	934860	624858	732158
Q8R370	Q8R370	USBP1_MOUSE	Ushbp1	Usher syndrome type-1C protein-binding protein 1	1	WALVKIPEELGPVTAPK	WALVKIPEELGPVTAPK	3	WALVKIPEELGPVTAPK3	10369.7					19962.2		17690.6			24437.4				10965.1	9121.92		16528.3			90629			21107.2	21688.7		26456.1	9431.83					17300.7	18174								11915.7											8462.27				26274.1					36278.6			16773.1												88624.1
P63073	P63073	IF4E_MOUSE	Eif4e	Eukaryotic translation initiation factor 4E	1	WALWFFKNDK	WALWFFKNDK	2	WALWFFKNDK2		28120.7	13336.8					27447.3			24905.5			19143.5		14254.8		19010.6	37058.9			20584.9						14280.9			19635.4		21041					29151.8			18753.2	29511.8											36591.1			18728.7	19848.3			24343.3	25480	15497	24701.9	7503	14955.7		30496.3		21038.6	23275.8
P98156	P98156	VLDLR_MOUSE	Vldlr	Very low-density lipoprotein receptor	1	WALWLLLALCWAPR	WALWLLLALC(UniMod:4)WAPR	2	WALWLLLALC(UniMod:4)WAPR2	24423.9	23515	22964.4	17072.1	23577.1	21503.5	28579.5	31524.9	14663.6	19139.1	37102.7	12884.2	11413.7	11285.6	25956.2	19116.7	15250.5	15404.4	18239.4	22703.6	7888.94	19241.7	15274.8	19745.5	20417.5	23100.2	21624.7	19522.7	14261.2		21456.2	11472.7	26224.4	30824.2	19783.2		26032.3	24948.3	22858.1		19636.2	25824	17628	23603.2	25177.7	14953.1	20180.1	18088.7	18311.7	19375.3	20355.6	15655.6	11911.8	16406	18881	20719.9	16119.5	19763.6	17361.7	14424.7	22129.2	22960.2	16962	22327.5	19143.7	19121.1	34132.1	24387	25973.3	23794.1	17414.4	22352.1	16719.3		15752.5	26321.2	17775.7
Q8VCA6	Q8VCA6	T161A_MOUSE	Tmem161a	Transmembrane protein 161A	1	WANGLHDEKPLSVPR	WANGLHDEKPLSVPR	3	WANGLHDEKPLSVPR3	70583.9							85067.5			35078.1							132816					96358.6										62458.5					41678.8			31323.8							101517					74710.2	26930.1	47350.2	38940.3		40588.5	78095.5	60602.3	98601.8	70511.8	93045.1	55805.2			83143.4						86327.3		81679
Q9WV32	Q9WV32	ARC1B_MOUSE	Arpc1b	Actin-related protein 2/3 complex subunit 1B	1	WAPNENKFAVGSGSR	WAPNENKFAVGSGSR	3	WAPNENKFAVGSGSR3	18869.5	22180.9	30115.2	20408.5	22467.2	54582.4	13171.4	26981.3		24865.1		15875.3	14770.5	141348	16000.2	15375.7	31960.1	89264.8		21083.1									16782.8		25714.9	12620.6	27093				13292.2		17837.4		45400.9	32691.3	33488.1	30591.4	39250.8	30859.8	18302.1	16676.6		28436.2		28307.7	17671.1	15235.7	14211.1	22574.3		15883	16498.3	27046.7	18823.9	22474.3	89576.6	14593.9	17016.5		63147.2						17769.5	15759.8	19919.7
E9Q401	E9Q401	RYR2_MOUSE	Ryr2	Ryanodine receptor 2	1	WAQESVIEDPELVR	WAQESVIEDPELVR	2	WAQESVIEDPELVR2	26973.1	16257	30434.6	21243.8	10213.9	23938.5	18665.1	23151.6	20806.4	39244	26001.6	12636.7	22318.2	64027.7	26735.6	31330.3	40949.1	142169	54808.5	26226.6	29628.2	19939.9	79876	31416.5	44281.1	45451.5	27600.2	25395.1	36826.8	16892.6	19580.9	36438.8	26593.5	19207.8	25731.4	57190.5	19594.9	48621	25867.3	46565.4	17067.9	10355.8	48246.2	21995.9	50288.5	20991.8	30756.6	26762.1	41133.4	20527.7	72409.5	13561.7	56634.3	20780.5	56297.7	31905.4	35725.7	19422.7	44263.7	57624.1	59553.4	27335.7	73755	30946.4	28657.6	40848	53631.9	16680.8	20100.2	32734.2	41368.5	14169.1	34113.3	23515.2	56901.3	21756.6
O09159	O09159	MA2B1_MOUSE	Man2b1	Lysosomal alpha-mannosidase	1	WAQISLVK	WAQISLVK	2	WAQISLVK2	19118.6		18476.6	13895.5	12753.5	9987.98				12743.8		13514.2	11259.3		10043.5					10785.5		14421.7			8676.34			14839.9	12338	14268		12698.4	15795.5		18288.7		8412.39		12597.5		16132.2	29952.9	26113.9	21208.6			14518.2	18022.1		12448.1			12869.5	11675.6				11062.7	10097.2							8223.85				9227.87						15668.9	12393.7
P84091	P84091	AP2M1_MOUSE	Ap2m1	AP-2 complex subunit mu	1	WARPPISMNFEVPFAPSGLK	WARPPISMNFEVPFAPSGLK	3	WARPPISMNFEVPFAPSGLK3	177373	154477	233999	140314	134950	127797	134227	159841	109216	205311	117030	108314	92151.3	214970	161216	79752.5	121705	186328	188174	152109	103140	179670	110317	102480	146862	122246	107058	122547	199992	120274	165981	149737	199582	90496	80729.9	91614.3	83704.6	133879	95649.2	164728	195029	139533	166719	156807	155837	103327	187820	139602	100192	144463	146005	100135	179170	131344	137160	169986	163338	90911.8	153049	199409	209958	179509	171675	145071	169932	140151	153803	83039.2	151968	116062	113695	94004.6	156967	87124.9	175460	83971.7	71226.3
P84091	P84091	AP2M1_MOUSE	Ap2m1	AP-2 complex subunit mu	1	WARPPISMNFEVPFAPSGLKVR	WARPPISMNFEVPFAPSGLKVR	3	WARPPISMNFEVPFAPSGLKVR3	16693.2	20049.4					15625.4	20453.3			14180.9			14776.6	15573.4														5977.38				22673.9	17495.4				23727.3			22985.4	21113.6		15385.6			10981.7	22971.2				9542.36	9786.75						10519.9			29353.8		15066.7	14807.8		31634.1	6292.51	26619.1			14668.5
P84091	P84091	AP2M1_MOUSE	Ap2m1	AP-2 complex subunit mu	1	WARPPISMNFEVPFAPSGLKVR	WARPPISMNFEVPFAPSGLKVR	4	WARPPISMNFEVPFAPSGLKVR4	59278.8	55233.4	13659.4	18163.9	26003.7		44290.2	67980.9		15233.9	55952.8		10704.9	21598.9	29872.6		18977.2	19898.3	23055.1		27874.4	17768.3		17779.6	18810.5	24450.7				14603.2	35832.1		43739.8	43362	11502.8		20378.7	57849	27746.3	7096.56	57998.1	28912.6	25997.8	49711.1	32880.3		24537.1	19530	35902.6	17767.8	21743.1		12191		27540.5	22141.4	25144.4	19979.5	33235.8	24142.2	9610.08	67262.8	45643.9	24013.7	32018.6	17726.1	95761.4		58860.3			38203.6	13344.5		14075.9	24889.9	27657.3
Q922H4	Q922H4	GMPPA_MOUSE	Gmppa	Mannose-1-phosphate guanyltransferase alpha	1	WARVEGTPNDPNPNDPR	WARVEGTPNDPNPNDPR	3	WARVEGTPNDPNPNDPR3	11464.8	9703.6	3571.33	5805.34	7256.68	9425.69	16357.1	10037.6	6557.98		12729.3	7840.15	5496.07	3086.26	6895.77	5862.63			7552.77	2828.38		2349.31	10099.6			4556.28					6982.32		11440.9	11214.2	4520.29	4357.04	8948.58	11395.1	13185.7		10401.7	10716.1	6159.08	4663.37				10764.7	16248.8	4199.25		7824.88	5305.39	5441.74	5446.23			8326.99	6289.96	4874.86		7336.81		4159.26	5007.74		8821.64		16792.6		6959.15		7260.83	5390.73	13301.6
Q2YDW2	Q2YDW2	MSTO1_MOUSE	Msto1	Protein misato homolog 1	1	WASFMDAGVEQDDMEEMLHELHR	WASFMDAGVEQDDMEEMLHELHR	4	WASFMDAGVEQDDMEEMLHELHR4	6107.81	10125.2			9931.55		6261.12				9228.56	7363.09	6205.23	6681.59																			6387.64	5949.78			6533.41				8315.05				8050.73	6116.35							5720.83		5806.59	14405.1	14008.1	6557.5		9524.98	6604.21		10555.2		5212.83		6696.61	4182.19	6254.94			5726.94
Q80SU7	Q80SU7	GVIN1_MOUSE	Gvin1	Interferon-induced very large GTPase 1	1	WASGGLALQGIYK	WASGGLALQGIYK	2	WASGGLALQGIYK2	9244.13	9642.21					4703.86																		5941.85	11055.9			8114.59			10774.6	7477.45	9844.03		7783.04				9076.6	13661.6	16850.1	15027.2	18379.4	15095.9					6648.39								10775.1		6239.03		4083.01					7410.88
P57759	P57759	ERP29_MOUSE	Erp29	Endoplasmic reticulum resident protein 29	1	WASQYLK	WASQYLK	2	WASQYLK2	137603	117973	170696	170794	119022	85367.6	85329.6	126010	122847	108212	60776.1	101905	91325.9	91828.1	101545	73602	89274.8	102278	110870	114976	80284.2	99513.2	61760.1	72538.7	99019.3	88697.1	61207.3	103534	115190	95767.5	108270	89803.7	130641	77552.7	84435.9	65245.8	76331.7	73570.4	65194.9	150505	186215	230538	118422	148986	134226	137659	161207	87416.1	85305.4	58477.6	103340	121733	83559.7	97639	63419.7	106504	98401.3	79087.1	89983.1	96277.7	107419	112387	80736.2	127794	94145.1	75189.3	94592.4	63252.3	101298	95511.6	108713	78847.6	110557	64127.3	109835	64079.4	56609.5
Q9D783	Q9D783	KLH40_MOUSE	Klhl40	Kelch-like protein 40	1	WASSGDAEAQAER	WASSGDAEAQAER	2	WASSGDAEAQAER2	8372.9	5349.21	5690.36	11168.6	13941.1	6483.04	14989.2	10068.4	7030.25	8686.63	7895.81	19917.9	10331	7534.13	3824.75	10660.2	14203.7	7709.22	4426.52	6228.71	14222.2	11171.3	5579.69	7999.7	9156.11	15906.7	10325.7	11923.7	11345.4	3878.25	9594.12	8946.31	11221.9	16937.8	7516.29	14200.9	10480.9	3478.02	21349.1		7887.82	5251.44	6654.92	4390.9	5108.68	10880.3	7912.89	16282.9	10929.1	3176.46	7320.42	9944.69	3950.8	3855	4017	5933.71	6058.02	16367.3	9848.63	15508	11272.6	13044		11153.5	4777.77	7905.54	9563.64	17396.6	17015.9	11064.3	11600.1	15844.8	8237.9	8148.35	5523.79	13823.4	8229.53
Q9D783	Q9D783	KLH40_MOUSE	Klhl40	Kelch-like protein 40	1	WASSGDAEAQAERQR	WASSGDAEAQAERQR	3	WASSGDAEAQAERQR3		22813	6437.09				14489.6	10965.7			14130.9					11782.2															10562.2		10761.5	23015.4		8438.61		16009.3			12546.4								10558													11565.5		20472.8	14127.5		11271.6		24071.4					11660.3			11825.9
P01897;P01898;P01899;P01900;P03991;P04223;P14426;P14428;P14429	P14430;P14426;P01897;P03991;P04223;P01901;P01899;P14429;P01895;P14428;P01896;P01898;P01900	HA10_MOUSE;HA11_MOUSE;HA12_MOUSE;HA13_MOUSE;HA17_MOUSE;HA1K_MOUSE;HA1L_MOUSE;HA1Q_MOUSE;HA1W_MOUSE	H2-D1;H2-K1;H2-L;H2-Q10;H2-Q7	H-2 class I histocompatibility antigen, L-D alpha chain	0	WASVVVPLGK	WASVVVPLGK	2	WASVVVPLGK2	7287.42	10360.1	12687.2	6936.41		22550.9		12572.8	15480.1	12900.7			5887.34		7015.69						9578.86	22422.1	9455.18	12532.8	10901.5		14201.5	22025.1	28978	27976.4		16378.8	12033.4		17731.4	13487.4		11018	7534.8	19291	34454.6	21909.3	41983	25664.7	18451.4	38104.5	37131.5	12073	9344.21	16262.9	19955.6	26978.7	17283.5		6343.9				10616.2	12991.6	15390.5		11814.7	9146.93		17498.1	10331.9	8752.06		18625.5	11868.1	9470.04	15339.2	11754.4	26438.4	14038.9	15792
Q9JIA7	Q9JIA7	SPHK2_MOUSE	Sphk2	Sphingosine kinase 2	1	WATALTCLLR	WATALTC(UniMod:4)LLR	2	WATALTC(UniMod:4)LLR2	19544.7	23028	15414.6	22005.6	9672.33	13750.1	15613.4	22379.3	20068.9	20086.4			8923.34	11733.8	16030.5	13691		15341.8	17587.6	19987.7		16751.4		17945.1	22335.8	19585.4	18013.3	12879.9	19855.3	28591.4		10916.1	6925.17	9950.57	10103.9	30818.4	13464	13015.1		19865.4	9094.35	21345.4	11833.7	13410.5	16250.9	10649.5		12082.5	11718.4	13467.5	22204.4	26581	9012.21	8835.69	6850.13				10208.3		9630	12088.3		14705.9	17933		10922.4	14155.8	17811.9	18250.3	20459.7	19846.9	24517.9		14394.7
P47856	P47856	GFPT1_MOUSE	Gfpt1	Glutamine--fructose-6-phosphate aminotransferase [isomerizing] 1	1	WATHGEPNPVNSHPQR	WATHGEPNPVNSHPQR	3	WATHGEPNPVNSHPQR3	10313.9	12796.8	14361.6	13925.7	18416.6		9297.4	7398.88			15023.9	16985.5	12355.4		15238.8	5922.36	14320.3	12229.5	13542.5		5028.15	9356.03		7370.02	6825.17	7539.66		6559.54			9598.56	13836.5	20899.7	15098.7	12340.3	7922.32			9969.13	3688.69	20512.1	12570.7	21728.6	15429.9	11083.7	11111.5	7105.65		16211	12720.6		13012.7	12852.2	13598.6	17834.3	26427.9	13334.8	18916.7	10723.3	22848.1	16962.9	9758.5	13921.8	14054.7	15151.1	7074.14	14844.3	10431.3	12165	17818.7	7139.62	11288.6	6399.37	6541.39	10862.1
P47856	P47856	GFPT1_MOUSE	Gfpt1	Glutamine--fructose-6-phosphate aminotransferase [isomerizing] 1	1	WATHGEPNPVNSHPQR	WATHGEPNPVNSHPQR	4	WATHGEPNPVNSHPQR4	8485.85	27446.3		14643							16319.2																					14298.4		17369.3							26019.7			17311.3										16487.8	37596.4	16511.6	13618.4						22068.1				16182.5
Q9Z2Z9	Q9Z2Z9	GFPT2_MOUSE	Gfpt2	Glutamine--fructose-6-phosphate aminotransferase [isomerizing] 2	1	WATHGVPNAVNSHPQR	WATHGVPNAVNSHPQR	3	WATHGVPNAVNSHPQR3	10133.8			13404.9																													25707.1									18916.9	26383.5																						11975.8					19463.7
Q9Z2Z9	Q9Z2Z9	GFPT2_MOUSE	Gfpt2	Glutamine--fructose-6-phosphate aminotransferase [isomerizing] 2	1	WATHGVPNAVNSHPQR	WATHGVPNAVNSHPQR	4	WATHGVPNAVNSHPQR4	17613.9			21471.4	46347.6		20291.2	14631.5																45286.7					17805.7				19981.6	12211.7							37780.1	22169	24926.8	35459			35535.2												20235			11046.3			11447.7		27422.7					36304.3
Q9CZ57	Q9CZ57	NSUN4_MOUSE	Nsun4	5-methylcytosine rRNA methyltransferase NSUN4	1	WATTEPQFTASR	WATTEPQFTASR	2	WATTEPQFTASR2	25059.2	18116.7	15502.4	12363.3	15488.2		13245.7	19861.5	15669.1	15814.1	7922.79	26182.7	24122.2	27659.3	14943.9	17785.8	13737.3	17641.7	12474.6	13179.9	30893.7	10949.6	34891.5	19483.2	22534	20832.2	13414.9	14969.7	15854	9782.23	25508.9	20216.2	26124.7	35480.5	30559.3	30888.3	30593.4	15678.1	36433.4	19419.8	10683	23620.1	22525.6	20893.8	12696.4	13149.9	13694.5	34846.8	20371			13354.1	25971.3	22825.8	37402.9	21260.3	23406.8	30889.1	20869.7	15311.1	17912.9	29396.2	20745.9	34246.5	31736.4	31503.1	30820.4	27060.9	26102.8		14187.4	23127	22995.8	33179.3	17972	44757.8	32076.2
Q5SUR0	Q5SUR0	PUR4_MOUSE	Pfas	Phosphoribosylformylglycinamidine synthase	1	WATVRVEPGPALMLR	WATVRVEPGPALMLR	3	WATVRVEPGPALMLR3	61204.9	65839.4	22911	39520.5	24130.2	18582.1	41765.9	52920.7	27353.4	14882.2	50903.8	37522.2	27778.8	40485.7	39120.6	35598.9	28833.6	49580.9	39479.4	33906.7	14877.5	33112	21312.5	33748.1	12424.3	36839.5	21076.7	31335.4	26081.6	28705.2	64349	38009.9	50555.6	93490.6	36513	33066.2	22676.2	41717.6	18583.9	25891.2	78914.3	101267	49456.3	71065.9	38356.6	27334.6	33855.4	24766.2	31065.9			27183.9	40239.5	32852.1	25306	42246.7	62675.1	28100.9	39062.8	44048.4	26279.3	52439	35494.8	56678.2	67492	34748.1	60178.1	13206.5	45659	18019.8	36912.8	34699.1	34134.8		41753.2	21141.8	12161.3
Q8BTX9	Q8BTX9	HSDL1_MOUSE	Hsdl1	Inactive hydroxysteroid dehydrogenase-like protein 1	1	WAVISGATDGIGK	WAVISGATDGIGK	2	WAVISGATDGIGK2	17658	20438.5	31925.3	28027.8	15205.7	18316.6	21330.4	27407.3	24995.4	36096.1	25896.6	19499	26478.4	52119.2	31661.2	30867.4	42971.8	61550.2	41219.6	33794.6	22483.9	23967.7	44019.1	20088.3	35104	19538.9	15937.8	28357	40540.6	20570.6	40878.1	46166.6	25452.9	27412	34756.4	30513	23608.1	30017.7	23635.7	32705.6	23587.1	21022.7	38684.7	25459.3	47331.9	33679.3	26313.3	25578.8	27003.4	23023.1	29743	12187.1	75497	35274.1	43722.1	54958.8	64666.6	25710.1	49923.2	57412.6	45065.7	30704.4	40949.6	33817.8	35247.6	21806	31913.1	16658.3	18554.5	40491.9	30258.6	17803.7	30530.8	19712.2	31290.5	25448.1	16134.8
Q8CIZ8	Q8CIZ8	VWF_MOUSE	Vwf	von Willebrand factor	1	WAVPENPCLVNECVR	WAVPENPC(UniMod:4)LVNEC(UniMod:4)VR	2	WAVPENPC(UniMod:4)LVNEC(UniMod:4)VR2	10522.8				11791.1				5040.78		10636.6		9977.01		6904.31																9363.42	10186.9	8005.17	4549.15							12197.7	10717.2	20965.9	11484.5	6820.27			12734.9	7918.83				4219.51		13364.6				10691.6					7590.08		14798.4	4859.79						5100.25				6339.88
Q921I1	Q921I1	TRFE_MOUSE	Tf	Serotransferrin	1	WCALSHLER	WC(UniMod:4)ALSHLER	2	WC(UniMod:4)ALSHLER2	392180	457767	1148670	791340	849913	271953	202066	139875	292077	489724	132957	363747	291037	463979	431218	291291	420566	571766	639610	532602	372998	645671	256720	394381	415267	176171	248561	516708	656942	635446	340110	870645	460062	312847	375420	286466	330642	251430	399009	594915	1489390	2197340	1470540	974524	1510080	559957	526013	380683	335667	286517	366467	231043	338168	536313	242461	271367	297134	617598	794875	800060	1026190	234594	584775	815948	757024	896502	889200	323681	180078	486901	574453	240016	596764	260070	197246	304053	230956
Q9DBD0	Q9DBD0	ICA_MOUSE	Ica	Inhibitor of carbonic anhydrase	1	WCAVGQQER	WC(UniMod:4)AVGQQER	2	WC(UniMod:4)AVGQQER2	40941.6	22219.5	18275.5	30235.1	28036.9	57637	47043.2	44799.4	44238.3	33573.3	15865	22363.8	25824.3		18066.6	30333.3			14238.6	30985.9	33253.3	22467.5	30020.5	29360.2	31412.2	40156.7	51207.4	31683.6	52522.8	58388.3	20520.4	13321.2		17969.1	17466.6	45215.5	53784	38102.3	46044.4	35674.9	27305.4	56207.4	45965.1	48802.9		31439.7	40872.6	50754.4	36292.5	44049.3	41813.9	45810.2						35619.7	27158.7			24470.9		38975	43970.5	38386.2	32455.4	33999.8	25971.9	36661.1	25418.8	36144.1	47994.2	44219	41104.8	39981.6	37352.3
Q921I1	Q921I1	TRFE_MOUSE	Tf	Serotransferrin	1	WCAVSEHENTK	WC(UniMod:4)AVSEHENTK	2	WC(UniMod:4)AVSEHENTK2	73461.5	176277	200579	178495	295162	118345	45010.6	49458.6	134192	79220.2	58702.3	141065	117620	98456.7	95422.2	147886	111347	87206.1	147509	125604	137414	114688	104539	123261	81744.7	54596.5	129222	101713	132053	87530.1	116990	153088	213423	185081	151297	147906	165367	72283.4	197670	97819.3	407291	856614	547285	262508	466770	155407	174292	147309	142748	135192	125883	122323	47840	105065	81190.3	89254.3	55825	218076	176390	139913	190446	93438.3	127347	297053	275723	296103	224831	128067	89246.9	104984	131912	53484.9	107115	134362	93869.9	142554	132010
Q921I1	Q921I1	TRFE_MOUSE	Tf	Serotransferrin	1	WCAVSEHENTK	WC(UniMod:4)AVSEHENTK	3	WC(UniMod:4)AVSEHENTK3	61256.4	168460	160928	160806	222755	86753	58208.1	25661.7	120756	65925.6	47150.1	126437	88953.7	60107.6	85006.8	75369.2	89292.2	41955.1	87954	112703	99680	56570.5	86772	113122	62821.5	45914.9	113521	68285.1	87203.5	61243.8	50768.7	136593	116020	105655	132568	116165	116361	77771	157594	52572.9	312123	658401	410907	251506	372050	70117.7	96143.4	127016	130320	103522	106118	102774	19923.1	97740.6	64947.2	35136.5	37992.4	187120	136172	101183	110099	60262.9	89911.8	195192	207583	274579	132218	121896	76335.1	79686.2	93631	45185	66878.9	94855.6	77057.2	110470	58332.2
Q921I1	Q921I1	TRFE_MOUSE	Tf	Serotransferrin	1	WCAVSEHENTKCISFR	WC(UniMod:4)AVSEHENTKC(UniMod:4)ISFR	3	WC(UniMod:4)AVSEHENTKC(UniMod:4)ISFR3																																		13778.8							13295	20139.5		17189.4																				9611.01	13991
Q921F2	Q921F2	TADBP_MOUSE	Tardbp	TAR DNA-binding protein 43	1	WCDCKLPNSK	WC(UniMod:4)DC(UniMod:4)KLPNSK	3	WC(UniMod:4)DC(UniMod:4)KLPNSK3	12880	13651.5	11236.8	21969.7	12782.9	24968		10939.9	13572.6			13203	8291.49		11710		15292.9		8510.36	15096.4					8348.47	10775.3	16627			9873.34			8496.58			10852.6		11661.8		8436.55	9327.25	9627.55	9691.57	9868.33								19425.4	7771.63	10498					17838.5			9053	17719	10580.1	13229		7290.28	10904.9	10205.5		7046.14	10403	8701.87
Q8CII2	Q8CII2	CD123_MOUSE	Cdc123	Cell division cycle protein 123 homolog	1	WCELIPGAEFR	WC(UniMod:4)ELIPGAEFR	2	WC(UniMod:4)ELIPGAEFR2	16423.2	14821.1	15710.9	15838.6	16534.4				15346			13065		12806	12067.9					13512.7		12736			14787.2	15937.9		10553.4		18462.3			12447.3					20026.1		13304.9	9562.8	14877.8								20108.5		19686	10503			14431.6			13842	12799.5			21566.6	14373.3	20011.9	13557.4			12778.6	23555.3	13770.6	13685.5	13807.4		11601.8		20827.1
Q60930	Q60930	VDAC2_MOUSE	Vdac2	Voltage-dependent anion-selective channel protein 2	1	WCEYGLTFTEK	WC(UniMod:4)EYGLTFTEK	2	WC(UniMod:4)EYGLTFTEK2	16019.8	21360	13036.7	11075.7	8794.74	29901	18412.6	15487.3	26861.1	14428.4	21206.5			21040.2	14386.2	14628.4	20855.4	52097.8		12963.5		16626.4	21699			22927.3	18525			25320.8	9974.84	13379.3	17920.4	18375.6		12584.2		36077.5	12979.8	12064.9	18682.7	21538.6	16801	22168.6	17322.9		23209.4		20320.4	19615.6	27040.9		25600.7		48200.2	13488.7			13203.8	12913.8	13696.8	20156.9	26170.6	13293.2	13659.3	17427.4	26716.7		20142.1	26492	14497.7	26853.1			13613
P11276	P11276	FINC_MOUSE	Fn1	Fibronectin	1	WCGTTQNYDADQK	WC(UniMod:4)GTTQNYDADQK	2	WC(UniMod:4)GTTQNYDADQK2					2408.15								1600.06		4935.19		2874.49															5744.91		2948.55	1895.57							2182.39	6909.53		5743.12								10867.1	4833.92	9765.83					6428.87	7011.25					3612.78
Q99JW2	Q99JW2	ACY1_MOUSE	Acy1	Aminoacylase-1	1	WCQEAGEGVTFEFAQK	WC(UniMod:4)QEAGEGVTFEFAQK	2	WC(UniMod:4)QEAGEGVTFEFAQK2		4527.08		4816.13		2232.29	6185.1				9894.69	2951.91	2085.16	4058.7	3968.31	4938.04	4866.21			11340.3		5125.85		11550	1990.9		5546.61			12231.9						6163.16	5467.58	9988.97							6914.19				5514.61	9038.02		7172.54							3987.82			4672.39	9012.3	4644.79	3047.97	4116.36	4222.48	9825.24	3743.44			4740.1		7618.77		3908.35	8091.59
Q9DC50	Q9DC50	OCTC_MOUSE	Crot	Peroxisomal carnitine O-octanoyltransferase	1	WCQSMQDPSASLLER	WC(UniMod:4)QSMQDPSASLLER	2	WC(UniMod:4)QSMQDPSASLLER2	10857.4	13320.1	9241.11	14246.9	14761.5	19162.3		10713		10959.2		16105.2	11263.1		15496.1	6152.54	13420.9		7164.37	15776.2	11533.5	17966			10367.2		12730.3	20679.6	18903.6	27285.5		17940.2	11366	8187.26	4144.8		16270.9			18286.1	9571.36	12942.8			20374.2	15925.8		11071.4				18041.9	10084.2	17457.4				7590.3	8714.97	15175.5	9709.33	10217.5	14869.6	12012.3	9357.95		7161.06	16392.5	10058.7		18953.7		18965.8	8413.61	13525		15882.9
Q9CZJ2	Q9CZJ2	HS12B_MOUSE	Hspa12b	Heat shock 70 kDa protein 12B	1	WCTDVFER	WC(UniMod:4)TDVFER	2	WC(UniMod:4)TDVFER2	50621.3	33581.2	29103.2	47176	23759.7	44595.4	30268.9	51942.5	36904.8	35700.3	20083.1	28194.8	22755.4	23968.6	45207.2	27536.4	47061.7	28819.2	30790.5	36775.4	32402.9	34846.1	24927.2	20058.6	27508	31152.7	40477.4	43405.6	43480.5	53122.9	68588.8	29103.4	56784.1	33986.3	20550.2	32199.1	25579.5	57804.2	24602.8	39415.3	30787	44596.3	36897.2	32421.6	27790.3	41470	41613.2	18712.8	18855.6	44057	44670.1	42096.6	18800.3	24099.3	21931	29565.4	16663.1	25250.8	45134	33840.3	25055.1	61885.9	63529.9	26872.8	80171.9	25063.2	23834	37745.7	41304.4		40047.9	35038.9	50427.7	18597.8	50459.3	20664.3	32634.8
Q9DBD0	Q9DBD0	ICA_MOUSE	Ica	Inhibitor of carbonic anhydrase	1	WCVVSDHEATK	WC(UniMod:4)VVSDHEATK	2	WC(UniMod:4)VVSDHEATK2	9047.91	8961.16	4111.34	6807.63	10791.4	10283.9	14036.8	11399.4	24159.9	26542.4	11801.1	9174.38	10390.5	5667.26	7466.44	18287	12809.4	4813.22		13121.6	14133	16340.2	9008.99	9830.85	6209.87	14129.5	13858.1	19479.8	13712	6599.3	9579.13	2574.89				10138.4		10831.2	12500.4	8499.36	7522.1		12383.4	10145.7			11648.5	12121.9	15965.1						4272.38			9556.61	2904.49					10514.6							8414.46				15717.3		7516.36
P15508	P15508	SPTB1_MOUSE	Sptb	Spectrin beta chain, erythrocytic	1	WDAPDDELDNDNSSAR	WDAPDDELDNDNSSAR	2	WDAPDDELDNDNSSAR2	19180.7	16607.4		5282.7	13265.3	5417.56	7586.27	7187.87	9585.21	10478.8	40088.6	8596.69	13884.7	15420	9484.95	11297.4	30483.1	23755.7	15582	7957.94	18856.4	11939.8	27606.3	5349.09		22470.6	16232.3	13030.1		5933.35	7173	17308.3	26511.9	22677.8	24675.4	24313.5	12207	20081.8	16369.8	4996.51	26134.2	24309.6	55253.6	22832.5	12279.2	10896.5	21164.2	14998.4	18248.5	18089.3	32791.1		21836.6	13625	47406.7	22993.2	24752.3	13308.2	18587.7	24803.3	23005.5	15716.4	26251.2	20881.4	6314.05	33700.8	20927.2	11166.4	9243.58	11468.6		8975.75	4882.06	16775.4	13955.1	10555.8	12134.2
Q811U4	Q811U4	MFN1_MOUSE	Mfn1	Mitofusin-1	1	WDASASEPEYMEDVRR	WDASASEPEYMEDVRR	3	WDASASEPEYMEDVRR3	7075.47		12262	6256.25				7121.83	12535.7		9732.64	9176.21	12722.7	19596.7	11949.1	12098.2	19598.7	21749.6	18441.7	13861	8384.93	13215.1	11289.2	9380.23	11414.8	10137.8	16566	17692.9	15069.8	7989.02	9301.05	13341.1	14451.8	9728.85	17066.3	10291.7		18906.6	10321.3		11559.9	10828.7	23624.3	6921.28		22849.2	14584	11039.3	9865.34	11021.5	16506.3		16107.7	9689.7	14540.6	18096.9	13879.9	12150.8	9161.69	19972.3	15059.6	9437.4	17996.8	7160.98	9624.8	8731.34	9490.76			20225.9	13416.4		8579.31		15556.7	10848.1	7432.9
Q80U63	Q80U63	MFN2_MOUSE	Mfn2	Mitofusin-2	1	WDASASEPEYMEEVRR	WDASASEPEYMEEVRR	3	WDASASEPEYMEEVRR3	8757.98	6591.13	7616.19	6384.06							9352.08			14112.6	8576.62	5609.2		26035.7	11536.6	9760.86		11430.6				7617.59			11690.6		6473.34	11937.2	9034.43	10598.6	9851.71			15016.1	7702.4	7779.73	7401.37	6179.61		8060.05	10523.7			8368.92			13513.1		26793.5	8785.73	12538.2		13252.9	4472.33	14839.3	16773.1	13210	10472.9	11921.3	9102.71	8629.61		10241.7		6530.89	11425.8	9198.18		8672.51
Q9WUR2	Q9WUR2	ECI2_MOUSE	Eci2	Enoyl-CoA delta isomerase 2	1	WDAWNALGSLPK	WDAWNALGSLPK	2	WDAWNALGSLPK2	156782	91975.3	288814	364900	76058.2	257723	161225	113546	308600	396577	89123.4	124252	95158.5	196549	222200	200332	246296	377214	379805	380879	134007	530208	192249	209775	269285	182329	202031	550675	623717	533454	132053	227669	153328	106599	93470.9	117932	95713.8	182666	114502	566009	107843	107369	63646.2	113422	179849	478446	321990	88811.2	146117	277963	243177	249253	129411	120782	31553.7	113232	109927	76687.1	270905	234424	267627	152396	221717	141555	198226	189792	125618	122517	152746	447651	560233	186366	543454	104837	480005	112258	134509
Q9WUR2	Q9WUR2	ECI2_MOUSE	Eci2	Enoyl-CoA delta isomerase 2	1	WDAWNALGSLPKETAR	WDAWNALGSLPKETAR	2	WDAWNALGSLPKETAR2	12722	10048.9	13674.9	22229.3	11634	9548.5	17216.2	29270.1	17649.1	8005.76	10524.4	8965.29	10211.6	7473.51	16153.1	18563.3	12886.1	15582.3	21855.1	23324.2	13990.9	27540.8	13979.5	15852.2	22635.7	19663.1	12918.6	22838.5	15396.2	14139.2	14851.5	11749.4	16309.3	14086.3	5998.67	14319.9	22006.7	34679.9		14346.5	7471.35	14207.5		11167.8	17113.9	18517.3		15446.3	12315.7	22649.6	6326.16		7822.95			6890.98		11237.2	13858.1	12050.7	12287.8	17262.9	18285.4	16094.5	27663.4	8532.12	26769.7	17457.9	27009.3	14306.1	23319.7	17593.7	23954.9	22501.9	21788.2	23650.8	16706.9
Q9WUR2	Q9WUR2	ECI2_MOUSE	Eci2	Enoyl-CoA delta isomerase 2	1	WDAWNALGSLPKETAR	WDAWNALGSLPKETAR	3	WDAWNALGSLPKETAR3	30763	62373.4	42712.9	31180.2	29660.6	28654.9	74418.7	34772.1	33025	41910.6	29730.6	26594.8	21107.9	22186.8	39570.5	34802.6	28896.5	30669.6	34311.5	32366.1	37067.4	35539.6	29033.3	31687.9	44746.7	47198.1	26300.8	38558.5	24530.3	29191.9	31447.3	20131.7	41812.2	39681.7	16007.7	37896.4	28282	71935	30165.3	44162.7	34225.4	33237.7	35286.5	47442.8	48423	29128.8	17867.2	41212.2	41209.1	46982.5	33471.7	37467.8			16857.9	13537.8	19597.9	22630.4	21987	27964.8	22495.1	43089.1	37617.4	32855.6	51058.6	32449.6	67322.3	34810.8	80681.5	31887	27858.2	62538.7	24666	34563.6	25141.9	23952.3	29992.7
Q9ET66	Q9ET66	PI16_MOUSE	Pi16	Peptidase inhibitor 16	1	WDDELAAFAK	WDDELAAFAK	2	WDDELAAFAK2	63405.4	41585.3	64391.9	49672.2	30111.1	55624	43915.1	55961	71727.6	78360.5	12675.6	14492.4	18100.7	20004.3	16498.2	28338.6	26327.1	52120.1	36970.4	40552.6	32629.9	52924.7	37214.8	52240.7	38133.2	44141.3	36969.4	55349.4	46272.8	61489.1	9531.58	24753.6	20495.6	12849.4	28735.8	49113	34880.7	33382	24699.5	38763	65067.9	31661.7	80592.8	38227.9	38255.4	56484.7	79326.5	55033.4	39124.3	47251.8	66016.3	76684	11597.1	14570.2	10381.1	11712.5	9802.01	24687	34071	30337.9	23843.3	16351.7	46779.7	35938.5	21710.5	44216.9	24772.8	29392.1	35233.1	35659.6	26610.1	26468.1	56085.1	34073.5	35806.6	37522.7	41065.1
Q5FWK3	Q5FWK3	RHG01_MOUSE	Arhgap1	Rho GTPase-activating protein 1	1	WDDPYYDIAR	WDDPYYDIAR	2	WDDPYYDIAR2	28220.2	27642.6	23055.7	18142.6	32377.1		22449.1	26394.2		16838.1	18839.6	29089.1	25942.9	25491.3	20329.8	24638.7	15269.1	23141.2	20072.5	15496.1	20874.2	12348.6	18733.8	40235.9	16007.2	13982.1		17552.3			37890.8	19538.7	54261.3	62688.6	32618.8	19192.9	19549.8	11667.9	19706.9	18553.8	19384.2	53604.2	36218.6	40505.5	18858.3	11917.9	21903.5	22272.7	13674.6		13417.7	17849.7	25068.2	17783.1	26305.5	18964.6	36203.5	25220.3	18675.8	24468.2	16622	44841.2	16167	28135.3	36820.1	23352.1	19677.4	18352.8	21287.8	16472.3	11875.3	18033.3	11743.4	16270.5		15638.4	15375.4
Q61292	Q61292	LAMB2_MOUSE	Lamb2	Laminin subunit beta-2	1	WDDVVCESR	WDDVVC(UniMod:4)ESR	2	WDDVVC(UniMod:4)ESR2	11015.3				7129.65				19352.7			8161.88	6382.28			9277.88			16748.5												7280.6	10399.3									5381.12			4960.89					9987.36				13249.8	10198.1					14724.3	14595.9		7458.33
Q9D6K7	Q9D6K7	TTC33_MOUSE	Ttc33	Tetratricopeptide repeat protein 33	1	WDEALQLTPGDATLYEMK	WDEALQLTPGDATLYEMK	2	WDEALQLTPGDATLYEMK2			2539.67		5420.67		3420.62	3145.34				7796.31		2218.94	5148.51			2369.7		2888.09												4336.66	2879.8					1777.59			4319.63			1757.81									5433.42	3791.98	4166.58					6006.57	3762.69		8489.31				4548.74						2166.75
Q99NB9	Q99NB9	SF3B1_MOUSE	Sf3b1	Splicing factor 3B subunit 1	1	WDETPASQMGGSTPVLTPGK	WDETPASQMGGSTPVLTPGK	2	WDETPASQMGGSTPVLTPGK2	4302.5			4919.26	2140.96			2195.15				8137.31	3186.38	5305.82	6326.67					5923.67						2826.85					3015.24	3755.85	2283.32	3382.41		4177.11					5215.41		5265.97					2448.77				3341.81	3740.18	6029.43	3786.65		577.619	3500.13	1237.96	2762.69	4403.33	855.904		4934.7	4829.62			2627.99			2219.95	2283.44	4873.68
Q7TSQ8	Q7TSQ8	PDPR_MOUSE	Pdpr	Pyruvate dehydrogenase phosphatase regulatory subunit, mitochondrial	1	WDFQTGR	WDFQTGR	2	WDFQTGR2	64546.7	70917.2	126589	118733	65682.4	76852.4	82263.9	99028.8	81970.5	186342	66438.4	86895.2	75559.4	47650.6	98091.7	202382	98507.7	202566	180432	141890	90551.2	109632	88589.2	63247.6	141673	55063	64528.4	96607.4	139093	105995	128472	44914.5	111639	133528	81538.3	142433	145842	131628	113921	141580	52599.4	106643	83112	108342	64585.9	103788	120280	135701	87893.6	109842	90842.6	108238	41155.8	40732.4	37302.6	50166.7	37602	77396.8	112493	84521	105922	142873	89991.4	53446.9	247074	139943	66445.4	112760	85435	110118	173024	67359	152249	114463	192363	81783.6	106263
Q99KI0	Q99KI0	ACON_MOUSE	Aco2	Aconitate hydratase, mitochondrial	1	WDGKDLEDLQILIK	WDGKDLEDLQILIK	3	WDGKDLEDLQILIK3		9192.02		10955.1				11124.2	15888.2	22227.3				11570.9	5518.46		12849.6	18761.2	25548.6		10296.1	24883.6		6995.31	12604.5	14773.5	19404.2	30573.6	15620.5						7161.95	11799.7	7081	10075.2		22100.5		5771.7			6766.42	31139.1	10740.1	10427.5	10431.3	14183.6		8670.66				10315.6			4615.76	7904.27	9655.79	8870.2	28436.5	5438.35	13884.5		11011.4	10094.6	23445.8	24862		15934	11574.8		22037.8	11806.7	12776.4
P04186	P04186	CFAB_MOUSE	Cfb	Complement factor B	1	WDGQTAICDDGAGYCPNPGIPIGTR	WDGQTAIC(UniMod:4)DDGAGYC(UniMod:4)PNPGIPIGTR	3	WDGQTAIC(UniMod:4)DDGAGYC(UniMod:4)PNPGIPIGTR3	6797.37	17521.5		9611.65	31355.7	15889.6	13517.5	7185.44	9776.78			11397.7	13628			5862.74	10861.8			7993.92	26223.3		14806.2	10804.8	4643.01		25778.2				4421.79	11063.2			17807.8	14828.1	15109.5		17741.2		13892	19321.8	33438.7	16579.9	27918.4		11565.6	26509.7	24829.6	9636.47	14639.8	17699.6			9083.52			24270.2	11510.8		4843.8				9948.44	15373	7090.28	31329.4			9926.49	6556.82	11184.3	21407.1		25545.3	21633.8
Q9EPU0	Q9EPU0	RENT1_MOUSE	Upf1	Regulator of nonsense transcripts 1	1	WDLGLNK	WDLGLNK	2	WDLGLNK2			23130.8	35712.8	21327.4					29163.2		20065.8	29059.6	17141.9	33069.9	18898.8	21542.1	19842	19213.3	28504.7	19010.8	27986.7			18770.8		16212.5	17945	19692.8	32525.6	15662.3	20729.7			24786.2			16581.5	20080.8	23652.2	12517		23850					18567.8	24084.6				24239	23490.1	24974.1	13329.8	20240.7		28403.7	19544.9	23981.4			22182.9			13640.6	17404.2	11522.5				17592.7	17944	17579.3		11406.2
Q8C1A5	Q8C1A5	THOP1_MOUSE	Thop1	Thimet oligopeptidase	1	WDLSAQQIR	WDLSAQQIR	2	WDLSAQQIR2	110065	95860	258823	205327	211331	137457	81137.7	78872	202005	254566	54346.7	225356	182890	128189	201643	101009	161099	163455	166462	211305	151355	229848	140573	106916	253125	97902.3	123317	198392	218952	259602	124181	107205	110063	80835.3	158164	203396	242996	110721	272568	247327	71985.8	110705	195776	152677	151623	212964	213632	248212	201205	166035	166949	172663	123701	135483	77462.6	149739	93920.6	160408	196638	157669	130503	105249	195590	102109	124891	212515	82378.6	253385	78713.8	241324	214392	79272.8	192118	249975	185294	148314	226702
Q501J6	Q501J6	DDX17_MOUSE	Ddx17	Probable ATP-dependent RNA helicase DDX17	1	WDLSELPKFEK	WDLSELPKFEK	2	WDLSELPKFEK2	1740.84		18127.1	9941.82	10579	3776.71				9067.12			11816.2	8437.46	17335	10017.2	8356.7	11940.7	10087.2	4675.73		4514.97			9293.3			6671.53			12761	10185.7	11895.5	7009.29	10052.8		7973.33	3938.99	7792.78	10428	6872.61	6168.1	8184.62	7229.89	8974.7	3463.09		2690.77					22349.7	11627.5	19647.2	8408.6	15506.7	15503.2	18077	18964.8	15557.6	8454.32	11544.8	9396.9	7555.97	7514.2	9286.36	4317.77	5756.86					2659.2	5574.53		6225.19
Q501J6	Q501J6	DDX17_MOUSE	Ddx17	Probable ATP-dependent RNA helicase DDX17	1	WDLSELPKFEK	WDLSELPKFEK	3	WDLSELPKFEK3	15499.3			18914.1	19552.9					18821.1		12353.4	12355.3		27935.1				16669.8	16595.6			9086.4	14931.5		10308.4				12691.4	18388	22483.2	12326.6	14317.7	14135.8			9243.97		15364	27249.6		13001.8	19292.1									16046.4	29737.8	21078	16682.8	14942.2	11002.6	32772.8	17761	14336.1	16887.4	16041.8	17932.4	16150.3		19768.8			12920	22219.7		21519.2
Q91YP2	Q91YP2	NEUL_MOUSE	Nln	Neurolysin, mitochondrial	1	WDLSPEQIR	WDLSPEQIR	2	WDLSPEQIR2	300548	216598	342745	371081	360599	155387	179470	175690	183238	245953	118972	397763	439475	238701	347163	253903	226920	362403	292375	410358	188482	292873	213724	218046	258627	135654	151235	223841	279279	230709	268823	192638	252273	237640	269737	269827	252672	135001	223008	322652	98585.6	204478	271412	187714	248810	223826	259030	207390	154653	199072	150554	196481	193902	315064	107558	250577	215615	344952	347132	292959	271514	297473	228285	348495	340584	324435	160870	244136	182033	244833	212997	185324	248789	216791	175467	145570	226456
Q8K4M5	Q8K4M5	COMD1_MOUSE	Commd1	COMM domain-containing protein 1	1	WDNGLRGLSWRVDGK	WDNGLRGLSWRVDGK	3	WDNGLRGLSWRVDGK3	17021.5										13918.8			14674.4																			15767.5	13690.9							15802.4	11703.5									15652.5											7496.64					14592.6		17831.1
P21981	P21981	TGM2_MOUSE	Tgm2	Protein-glutamine gamma-glutamyltransferase 2	1	WDNNYGDGISPMAWIGSVDILRR	WDNNYGDGISPMAWIGSVDILRR	3	WDNNYGDGISPMAWIGSVDILRR3					6831.72	9090.4		10760						11505.2												11261.5			17828.2				8939.18	13215.8													8828.45						7105.69			16403.3	9841.65			9867.5										14929.6
Q9CQA3	Q9CQA3	SDHB_MOUSE	Sdhb	Succinate dehydrogenase [ubiquinone] iron-sulfur subunit, mitochondrial	1	WDPDKTGDKPR	WDPDKTGDKPR	2	WDPDKTGDKPR2	3540.59							8121.32	4526.87	8928.35					4864.58	5267.98		8150.57	12685.8			5719.21				6955.39					6040.17						4207.76					1699.79					8077.24						10223.9		12521.8								14198.9				2159.4				3463.63		4989.72		7847.12
Q9CQA3	Q9CQA3	SDHB_MOUSE	Sdhb	Succinate dehydrogenase [ubiquinone] iron-sulfur subunit, mitochondrial	1	WDPDKTGDKPR	WDPDKTGDKPR	3	WDPDKTGDKPR3	18142.9	18213.5	16926.7	18781.7	17321.5	19422.1	24590.2	24407.5		48655.2	26063.2	20210.5	10791.8	31527.7	29111	31187.1	31676.8	57808.6	64255.5	29001.4	28568.1		35466.6	30276.5	31662.4	52424.9	21771.4	26565.3	34892.8	20807	12572.7	51067.5	20446.5	19556.3	26039.3	29627.2	20620.7	44136.5	23981.6	35300.5	18085.4	19047.3	30492.8	15390.7		43996.9	35000.1	28786.2	40289.5	34412.5	34880.1	41615.2	33813.2	24244.8	33859.9	17258.2	25146.6	21878.7	26025.2	36537	29036.6	15120.9	28832.6	19410.8	19320	17636.2	40618.7	21926.3	23357.8	50294.3	34612.7	29175.7	31994.1	31645.8	46216.5	35560.1	11326.5
Q8K0E8	Q8K0E8	FIBB_MOUSE	Fgb	Fibrinogen beta chain	1	WDPYKKGFGNIATNEDAK	WDPYKKGFGNIATNEDAK	3	WDPYKKGFGNIATNEDAK3	21923.5	23910.2	14776.7	12107.7	50668.4			35906.5	31729.9	37032.9		13791.7	14542.5			10811.3					30513.3				29481.4	32347.8		28196.4	33907.4				13555.5				19908	34656.3			33360.3	64220	80745.4	53541.4	42161.3	35448	31056.3	37662.6	29824.2	31342		25846	12104	22115	25858.8	25483.5		14866.2			15473.5	10101.6		30376.1	27160.4	24680.2	31349.4	18539.8					25647.5	32938.6	29275.8	45349.7	27411
Q7TSV4	Q7TSV4	PGM2_MOUSE	Pgm2	Phosphoglucomutase-2	1	WDQNPLTSESVK	WDQNPLTSESVK	2	WDQNPLTSESVK2	115208	144626	168218	255633	92506.7	116320	158906	118921	193831	237003	73024	154958	117157	98272.2	149554	157016	101807	166364	125962	182083	156148	209281	134259	145075	226967	107697	127645	139555	182502	159763	94249.5	106510	67589.8	104066	118574	119277	174611	84108.5	126089	201555	94840.6	174169	115991	118152	103516	164429	166190	162922	143542	125646	124687	157920	59859.8	101530		72507.2	49466.3	74294.2	111200	115828	128291	93053.6	147863	116133	136203	171510	82094.2	182405	115828	141822	149400	82982.8	134674	129905	89976.2	135874	180636
Q99JR1	Q99JR1	SFXN1_MOUSE	Sfxn1	Sideroflexin-1	1	WDQSTFIGR	WDQSTFIGR	2	WDQSTFIGR2	33273.7	28585.3	31658.5	17464.6	21494			43797.5	20629.1	27045.2	26233.9			36234.3				56152.2	33618.6				30700.1			26076.7					40719.7	23843.6	40354	75081.3	43601.6	38061.4		33891.9		28664.5	73716.6	46659.6	82910.1	40404.8	30208	27413.3		44257.5			41762.8		45726.8		69575.9		29109.3		25196.6	24436.3	23621.7	32578.4	48213	23003.4	34039.9	21576.7	31458.8		21395.1		22365.4
Q99NB9	Q99NB9	SF3B1_MOUSE	Sf3b1	Splicing factor 3B subunit 1	1	WDQTADQTPGATPK	WDQTADQTPGATPK	2	WDQTADQTPGATPK2	10026.7	10266.5	10121.7	16259.5	13303		5706.28	5264.11	4731.62	4112.66	12984.7	26420.4	16852.2	14422.1	12479.4	14749.9	12160.5	6376.46	10968.7	13750.1	8926.43	6241.1	7715.79	8066.58	8820.73	6560.5		6930.82	4732.92		15612.5	13406.7	16732.2	18848.5	16544.1	12294.8	12337.2	7082.48	12062.1	9289.25	18733.9	3115.84	14858.8	15350	19809	8869.73	11192.5	9726.96	6592.01	6129.7	7913.27		11662.3	9517.71	13090.8	25624.5	12686.8	14787.4	13932.8	14975.8	12574.9	15581.3		14401.9	19243.8	22664.6	9661.43	5675.77	12788.6	8603.16	7212.28	7243.4	8118.39	7220.36		9067.71	7719.42
Q9JMD3	Q9JMD3	STA10_MOUSE	Stard10	START domain-containing protein 10	1	WDSNVIETFDIAR	WDSNVIETFDIAR	2	WDSNVIETFDIAR2	16783.8	15559.6						15874.7		19971.5		14698.9	7959.96	21521.4						9266.23									12984.3			12469.9	21208.2	18270.4					15924.9		20938	16693.3	15354				31621.3	16017.9	16690.1				23945.4	11478.5	14604.5	20323.7	17408.3	24755.9	11321.3	13607.2		12913.8		15995.2	14949.8	18716.8			13355.6			11664.7				12656.6
P31786	P31786	ACBP_MOUSE	Dbi	Acyl-CoA-binding protein	1	WDSWNKLK	WDSWNKLK	2	WDSWNKLK2	124470	98679.7	120928	149274	40259.9	84404.7	109823	106313	106943	146004	61564.4	81206.9	23827.2	98268.6	125505	113553	81266.3	158914	171154	149723	54348.3	194578	30475.7	83616.2	143418	91333.4	60820.4	215528	228461	131185	122817	107426	118695	78424.6	51159.5	33297.2	39765.6	91716.6	39602.4	151371	117262	118406	33677.1	68892.8	84611.7	166630	94962.1	31551.1	63470.9	72096.8	86777.6	84176.4	99286.9	63603.2	23430.6	97193.4	70883.3	46321.9	113942	147576	165679	98411.6	87848.8	124225	108503	53567.4	132353	40874.7	120767	154816	168015	78750.8	109082	40558.8	186187	19581.2	36717.6
P31786	P31786	ACBP_MOUSE	Dbi	Acyl-CoA-binding protein	1	WDSWNKLKGTSK	WDSWNKLKGTSK	2	WDSWNKLKGTSK2								14329.9	4551.55		3276.92								5027			9548.35							10301.5		12365.9		7118.03								3975.35					9801.81	4571.41												5789.4		7403.25	3926.83		7518.82	14121.4		4240					2862.4
P31786	P31786	ACBP_MOUSE	Dbi	Acyl-CoA-binding protein	1	WDSWNKLKGTSK	WDSWNKLKGTSK	3	WDSWNKLKGTSK3	34882.3	43498.9		20988.9	11196.2	20452.1	35200	17818.8		32267.2	36308	14196.5		20139	21511.3	24995.4	11488.3			16951.5		37885.2		24279.4	16537.2	39248.6		31012	25059.3	23530.1	22931.9		40510.4	21760.1			7080.19	32182.4		17559.8	41915.1	29312.1		19802.5		30406.8	23000.2										28425.4	11148.8	16638.2	25929.2	16573.7	22154.3	24552	49089.2	33128.5		41609.6	13905.2	31455.3	28458.8	30956.4	34307	27333.2		19677.6
P09055	P09055	ITB1_MOUSE	Itgb1	Integrin beta-1	1	WDTGENPIYK	WDTGENPIYK	2	WDTGENPIYK2	114245	59941.1	84417.1	46973.1	54699.4	57761.3	18629.8	56031	39537.6	53048	121221	33778	44879.1	165849	61675.1	56417.1	42521.9	131394	53371.8	31186.8	45945.9	51130.6	63199.6	33631.7	38936.9	33726.1	41978.9	47426.6	58232.8	45545.2	77627.3	77216	83564.6	89567.6	84959.8	54758.3	34458.8	41955.5	36812.5	44145.3	125071	96872.7	118235	41327.8	74383	40092.8	78077.7	59488.7	36889.8	57049.8	72670.5	68862	134633	67463.1	281577	54422.6	196645	42807.4	58931.1	80279.2	54814.7	69537.3	129346	33980.8	47960.9	82577.6	60336.8	31120.6	47637.5	26638.7	29534.4	35348	38632.4	38946.8	29670.1	44428.6	27915
Q62261	Q62261	SPTB2_MOUSE	Sptbn1	Spectrin beta chain, non-erythrocytic 1	1	WDVDDWDNENSSAR	WDVDDWDNENSSAR	2	WDVDDWDNENSSAR2			1714.89	2078.55	2137.76						5312.33	2603.15	3994.68	8759.39	4107.13		2269.78	5878.35															5172.82	1354.78							5376.52		2956.16								4522.29		11340		8474.25	5800.86	8944.84		4983.28	5878.44	3033.94		3394.19				4156.16							1695.56
P19783	P19783	COX41_MOUSE	Cox4i1	Cytochrome c oxidase subunit 4 isoform 1, mitochondrial	1	WDYDKNEWK	WDYDKNEWK	2	WDYDKNEWK2					33730.3			22581					24933.7			22682.6		19127.8			27429.9			19636.2		13576.7		21187.7					7268.39	15973				20238.7	16603.1		8145.18	17003.2	22625.5						15764.2						19068.1			10430			10030.2			8835.62	16897.5	26628.8	17118.2		23722.9						11426.4
P19783	P19783	COX41_MOUSE	Cox4i1	Cytochrome c oxidase subunit 4 isoform 1, mitochondrial	1	WDYDKNEWKK	WDYDKNEWKK	2	WDYDKNEWKK2	34135.3	17490.7					21153.3	25073.5			26401.6			15048		21574.1		63824.8	14156		16699.1	12243		12898.4		49445.4					19812.6		40464.2	27387.1				41331.3			32998.3	19287	16656.2	17070			10053.2	14613.6	15388.8				32350.5		32364.1	7982.14				10039.3	15656.3	18472.2	28266.2	23629.6	21509.9	11822.3	66814.5		28498.7			10313.7			15695.9
P19783	P19783	COX41_MOUSE	Cox4i1	Cytochrome c oxidase subunit 4 isoform 1, mitochondrial	1	WDYDKNEWKK	WDYDKNEWKK	3	WDYDKNEWKK3	146322	96885			24626.3		60880	63429.2		23945	82838.3			99111.7		64048.3	21490.2	203376	80507.6		42734.8	23289.2		25081.1		199145		20024	21177		37904.2	19180.6	149299	107209	18152.5			137735			157315	68220.3	35175.4	46234	24450.3		30135.9	42165.4	61933.4				89998.6		215879		33128	19577.8	24204.2	41655.4	47751.6	64826.6	120890	80183.2	72493.5	36320	222661	15291.3	115745	53636.1	22847.5	77641.3			50059	20765.4
Q923B1	Q923B1	DBR1_MOUSE	Dbr1	Lariat debranching enzyme	1	WDYSATEETMKEVMEK	WDYSATEETMKEVMEK	3	WDYSATEETMKEVMEK3	7533.44				8406.98						7251.75	8253.38	6123.87	7789.94	9509.64				5636.94	9286.76		5320.87		8199.15							5692.36		10003	8127.54				6937.75			5844.32			8646.11									4221.46	6865.66	6282.27	7146.3	10679.9	9851.2		10429.7				4870.74	4745.82
Q7TSI3	Q7TSI3	PP6R1_MOUSE	Ppp6r1	Serine/threonine-protein phosphatase 6 regulatory subunit 1	1	WEAFVSGPLAETNKK	WEAFVSGPLAETNKK	2	WEAFVSGPLAETNKK2			10540.4	12896	10692.3	13915.3			11560	3116.58	4817.55		6672.13	10882.7	7656.32	8581.71	7331.57	13526.8	7231.04	9436.98		12323.2		8298.9		5283.29	9392.59	9911.92	10638.2	13093.4	8658.21	5715.54								13121.4	5678.12	12158.7								12717.4		7782.25	8716.94	8892.14	8330.1	6756.28			7211.71	13568.2	17503.1	10762.9		9560.35			5199.68				10503.2				12966.4
O54931	O54931	AKAP2_MOUSE	Akap2	A-kinase anchor protein 2	1	WEAGIYANQEEEDNE	WEAGIYANQEEEDNE	2	WEAGIYANQEEEDNE2	16546.1	19558.8	16654.4	13985.5	25205.7	17792.6	9930.03	20649.9	10836.7	12985.8	33477.9	24648.3	18342.1	15830.5	15178.7		10950.8				19823.1	10796.9	9858.36	17493.4		14565.5		11070.6			22495.3	9515.71	19346.8	15193.9	23752	15759.5	20802.2		22190.9		26691.3	20186.2	23558.5	16931.6	16273.7	11141.7			15129.7		13380		16720.3	12578.6	34688.9	23429.8	26766.1	25738.8	13415.4	18629	11025.7	11800	7334.09	19032.9	18893.1	15406	19756.5	10844.9	14717					14704		20799.4
Q9CWK8	Q9CWK8	SNX2_MOUSE	Snx2	Sorting nexin-2	1	WEDAQITLLK	WEDAQITLLK	2	WEDAQITLLK2	14317.8	14284.3	21348.8	16727.7		16903		9858.64	15098.9	19004.6	7766.07	9739.81		8327.13	10447.1	11805.5			11429.4	16475.8		17082.8		11153.8	9643.62			15089	15786.7		9166.93	9876.79	9353.51							20742.6	14730.8	15104.2		15413.6		31919.3	25198.9		9319.98		11688.2	15568.6	5882.03	11552.4					10995.8	15669.3	19517.8	10774	12600.3	21883	9585.47		8315.55			21607.1	16699.6		16541		14339.3
P24527	P24527	LKHA4_MOUSE	Lta4h	Leukotriene A-4 hydrolase	1	WEEAIPLALK	WEEAIPLALK	2	WEEAIPLALK2	13366.9	12785.9	52691.5	31738.6	15362.4	26449.8	14214.5	10896.7	30304.6	42929.8	17773.5	72063.4	60924.9	41062.2	49696.1	16730.6	27824.2	22584.2	35145.2	44022.5	22686.5	31331	30750.7	27232.6	29235.4	10531.5	27967.4	28643.4	33636.5	37178.6	16721	41184.1	16242.3	17813.4	49154.6	39972.4	14981	13496.9	15731.4	38319.2	14530.6	13468.8	54419.2	19472.5	26799.3	34268.9	49411.4	22618.2	30462.2	28722.3	38704.1	24723.5	82036.2	92657.5	36629.4	71256.6	56013.9	15594.6	53993.7	38772.8	39450.4	23348.5	16734.4	14743.1	19467.6	54212.5	10240	10369.6	12577.6	26735.8	30410.1	9081.04	30262	12140.6	30022.6	22936.9	38367.6
Q61595	Q61595	KTN1_MOUSE	Ktn1	Kinectin	1	WEEVQSYIR	WEEVQSYIR	2	WEEVQSYIR2	46166.6	28413.7	29319.8	15799.2	15819.2		17111.3			25946.7	35164.6	14149.7	14801.7	39643		10212.4	16168	41817.2	15234.2			10153.6		13077.8	21070.4	26252.2			9323.22		30621	27234.3	34090.1	22744.2	23268.1	21788.2		20973.6	22955.9	23215.1	20876.4	15883.8	50825.5	17143.5		23524.2		24337.3	20216		28848.9		38187.8	19342.8	56253.9		39978.3		30064.6	19740.5	22543.9	21259.7	31539.1	11420.2	18313.7	30151.6	23355.2			15871	19789.9	17436.1	18767.7		19616.1
Q8CGC7	Q8CGC7	SYEP_MOUSE	Eprs1	Bifunctional glutamate/proline--tRNA ligase	1	WEFKHPQPFLR	WEFKHPQPFLR	3	WEFKHPQPFLR3	99815.9	83580.3	49098.2	85171.9			62514.3			50509.4	69454.3	50575.2		81749	84650.4	111297	56937.5	89079	80826.9		45435.6	83617.5			62621.8	58627.9		48151.3		45097.6		50123.8	83936.8	60182.8	21785.9			61540.9			125654	124575		68669.5	57980.8	51254.4		32773.4	107728	44596.3	42747.4		83307.6	52492.3		89052.1	51449.2		58378.6	93345.8	100420	68888.4	100592	52859.7	55538.2	33321.5	61842.1		78601.7	85265.6	40775	59020.4		39128.8	72290.8		50436.1
Q91YM4	Q91YM4	FAKD4_MOUSE	Tbrg4	FAST kinase domain-containing protein 4	1	WEFPNFNSR	WEFPNFNSR	2	WEFPNFNSR2	56580.1	39113.4	84693.7	102042	94424.4	54309.5	52768.4	58169.9	82017.2	144062	29099	88537.8	69365.2	85208.2	56479.2	95356	64212.7	103080	113515	130750	102091	130502	119163	116198	154039	67488.2	57063.2	142272	133989	132191	60228.7	70247.4	55122.8	24386.7	69416.9	89752	95482.8	69506.6	117283	143319	28745.2	41044.7	57050.6	38300.5	67508.9	85689.1	103562	75741.2	71987.5	62512.9	76281.9	64528.6	53285.5	31966.3	37911.4	56569.6	60368.7	85544.6	97426.9	74913.7	101308	46752.2	68735.3	63532.6	71580.3	118848	68682.5	87693.4	71013	141724	124159	51698	143216	114002	116136	79373.2	84050.2
Q921G7	Q921G7	ETFD_MOUSE	Etfdh	Electron transfer flavoprotein-ubiquinone oxidoreductase, mitochondrial	1	WEGVNMER	WEGVNMER	2	WEGVNMER2	203574	161481	351302	298550	166387	255939	202402	264675	404566	536541	145235	158624	328889	486507	294357	373227	526242	988761	724317	410226	307755	506570	478450	472320	413794	274988	293590	479438	855832	550078	161964	499194	278143	226117	314650	530680	387257	834756	627961	742004	297865	213310	535438	402164	508858	718716	911482	454375	530395	246679	431629	329635	490514	221123	335068	329543	540546	463772	325436	826104	798555	354846	571441	418534	364436	305553	570839	331848	266528	828810	504911	215409	564559	314133	584212	441900	217862
Q8CFX1	Q8CFX1	G6PE_MOUSE	H6pd	GDH/6PGL endoplasmic bifunctional protein	1	WEGVPFILMSGK	WEGVPFILMSGK	2	WEGVPFILMSGK2	16178.7			24771.6	25200.9	11297.6			11788.6			17224.5			16461.4		8156.87			16217.4		19511.9			16872.2			13007.5	14324.5	12690.2	9929.13				17403.1	17353.8				9012.9	16291.6		27282.6	12019.6	19652.2				12208.7		16362	8957.5	7782.92	15325.2		16868.9		17775	9044.06		12285.8	8730.37		12745.6							17879.6		17773.7		14886.5
A2ASS6	A2ASS6	TITIN_MOUSE	Ttn	Titin	1	WEKAEGILTER	WEKAEGILTER	2	WEKAEGILTER2	5831.52										8719.74			16939.8				22182.3	14602.2													6345.03				14773.2																	27082.9		18755.6		9472.6						19000.6
A2ASS6	A2ASS6	TITIN_MOUSE	Ttn	Titin	1	WEKAEGILTER	WEKAEGILTER	3	WEKAEGILTER3																		26374.7								36077					23521.6																	18494.1			32241.2		30028.7		29566.8								37376
Q99N94	Q99N94	RM09_MOUSE	Mrpl9	39S ribosomal protein L9, mitochondrial	1	WELNPEIVAR	WELNPEIVAR	2	WELNPEIVAR2	15507.2		9858.44	12576.2			14289.7	12688.5	11684	5628.68	10183.5	7343.94	7381.35	24024.3		23600		32134.8	18107.4	14822		21753.9		23280.2		12822.1		25995.9		19782.2	19544.6	15628.9		13089.6				17322		25049.5	10536.9					17460.4	19241.7		16030.1	11712.2	17416.8		20421.3				12914.2	22932.5	12388.7	21440.7	21482.9	7918.59	17438.8	13306.8	8221.03	17119.7	17841		15427.7	24631.4	21116.9	14016.4	22692		13394.5
Q9Z1P6	Q9Z1P6	NDUA7_MOUSE	Ndufa7	NADH dehydrogenase [ubiquinone] 1 alpha subcomplex subunit 7	1	WELSKDQPYL	WELSKDQPYL	2	WELSKDQPYL2	391693	209315	322686	159728	150220	280409	222230	242691	251995	422977	266658	87248.9	109789	515527	184975	306414	419814	848176	508188	168980	252681	296929	476269	131140	320793	386028	202853	240276	251228	276469	259369	410835	299750	234494	292061	505623	174655	439884	202573	328597	352423	232258	456019	264193	375533	287934	390221	348187	252008	241375	565626	239202	456982	105629	521645	181270	442892	122181	237350	361377	394816	297361	811692	166169	269386	380753	481058	151931	232735	291404	270286	251376	307630	196281	351399	260962	144797
P68181	P68181	KAPCB_MOUSE	Prkacb	cAMP-dependent protein kinase catalytic subunit beta	1	WENPPPSNAGLEDFER	WENPPPSNAGLEDFER	2	WENPPPSNAGLEDFER2			9347.79	15723.3	14044.4	10551.8				7204.76	9496.14			6885.59	6319.18			9819.86		16480		16752.1	4305.29	17978.1	9578.21		10002.9							11428.4							9590.77				7414.72		13762.1			13339.6				4334.6			8196.59		5010.76		9737.18	8546.92		11779.9	20527		8433.09	10282.3	27214.3		12767		10375.8		9106.74
Q9EP53	Q9EP53	TSC1_MOUSE	Tsc1	Hamartin	1	WEPALGEPSSSIPTTVGSLPSSK	WEPALGEPSSSIPTTVGSLPSSK	2	WEPALGEPSSSIPTTVGSLPSSK2	5805.63	11608.5	14319	11781.6	12370.2		9849.53	15813.9		7503.85	9244.64	15201.6	18719.8	2120.96	8901.14	12638.7	4691.04			7834.69	11713.1	8118.12		11070.3		7915.3	9400.18		6456.8	10096.6	9392.35	9694.47	9734.13	9441.83	10758.6	15267.4	12260.9	5419.62				6394.26	11864.2	6968.14	7317.67			15335.5			6390.95			11229.8	8534.98		1606.65		12987.1	9423.64		17005.8		7675.75	14684.5	12873.8	12284.5		4493.94	6161.17	12969.1		6212.39	10921.2			18352.2
A2ASS6	A2ASS6	TITIN_MOUSE	Ttn	Titin	1	WEPPLDDGGSEIINYTLEK	WEPPLDDGGSEIINYTLEK	2	WEPPLDDGGSEIINYTLEK2		13879		5800.96	7710.09						27823.3			58094.5	15510.4			138113	42749.3				34355.8			31943.8		6869.79				17741.4		6101.6	5875.35					10521.3	16780.3		22821.8					4643.78			65205.3		128105		114850		63566.8	4643.66	21076.2	11163.6	15269.5	7784.45	95810.7			12979.3		11770.4			14978.6		10882.3
A2ASS6	A2ASS6	TITIN_MOUSE	Ttn	Titin	1	WEPPLDDGGSEIINYTLEKK	WEPPLDDGGSEIINYTLEKK	3	WEPPLDDGGSEIINYTLEKK3	18749.7	10581.8					8466.92				22824.9			55172.4	12625.7			102820	39922				28717			34391.3			13648			18179.6	11715.3			23197					22856.6		23557.9			19652.2				8960.39	73758.5		90914.9		64055.9	23046.5	58642		16196.7	28487.2	12837.4	10782	66838	14439.6			24009				20184.1		8363.54
O70373	O70373	XIRP1_MOUSE	Xirp1	Xin actin-binding repeat-containing protein 1	1	WEPPTDPSSGPATEESQR	WEPPTDPSSGPATEESQR	2	WEPPTDPSSGPATEESQR2				6112.05	15667.9					11887	6347.66	14531.3	13174.4	26929.5	12961.2		4474.43		10826.1				6476.76		6918.66			9959.85			7352.89	21089.3		1335.4	11954.6						2612.47		10132.7	3626.83		15776.9								19145.3	8266.25	13618.4	15992.1	20631.3	11084.2	23219.4	25970							8360.81			7934.61
A2ASS6	A2ASS6	TITIN_MOUSE	Ttn	Titin	1	WEQFYVMPLPR	WEQFYVMPLPR	2	WEQFYVMPLPR2	73747.2	25976.5	19059.7	13167.2	19124		17036.3	12994.2		15312.9	70651.8	6636.66	11542.3	136779	21952		21030.5	383796	118308		10504.5	12478.4	48079.5			100869		32204.4	25825.9	19676.9	17064.1	75086.4	48753	28853.2	15696.4	47109.3	14874.4	47292.9	15688.7	34871.5	33426.2	7365.37	67346	9781.59		27284.7	15346.7		18531.5	17272	130055		306670	8715.15	260934	41298.8	141896	14380.4	41254.4	51848.9	39548.2	33262.1	145899	29027.1	15654.6	22300.3	81834.6	10041.5	11558.5		65484.2	12161.5	36771.9	14880.2	44685		12674.2
Q9R062	Q9R062	GLYG_MOUSE	Gyg1	Glycogenin-1	1	WEQGQADYMGADSFDNIK	WEQGQADYMGADSFDNIK	2	WEQGQADYMGADSFDNIK2	34906.7	42713.8	29837.7	31752.9	56170	31005.3	30792.5	45843.7	32937.8	35097.8	29088	39394.4	33833.6	28490.4	32329.5	34771	28303.8	25060.4	39011.8	25484.8	46284.9	42828.8	39538.2	53562.8	23744.9	42599.6	40978.2	35158.9	50943.4	28607.2	45542.5	25025.7	47337.3	39551.5	51577.4	36474.9	43632.1	32871.2	51002.6	19906.2	64130.1	41438.7	36058.2	37799.3	39551.6	27892.5	30258	38396.2	45868.6	42767.7	30583.4	36597.2	49922.7	35335.1	81252.4	43553.3	36171.7	38826.5	18656.7	32819.5	30430.5	29993.4	25967.3	47863.7	29143.3	38883.9	27655	52942.2	71387.2	42690	41767.2	51926.9	36843.2	50846	29745.4	46466.7	45519.8
Q9R062	Q9R062	GLYG_MOUSE	Gyg1	Glycogenin-1	1	WEQGQADYMGADSFDNIK	WEQGQADYMGADSFDNIK	3	WEQGQADYMGADSFDNIK3		10734.7	7841.41		7705.88		20285.2					7115.38			6990.82										9082.4																								9279.91				6031.31	6976.58	5615.97	8867.44	10236.7	8867.9				6517.57								10340.6	10019.7	16480.6
Q9R062	Q9R062	GLYG_MOUSE	Gyg1	Glycogenin-1	1	WEQGQADYMGADSFDNIKR	WEQGQADYMGADSFDNIKR	3	WEQGQADYMGADSFDNIKR3	214127	225293	145237	188601	195910	254081	302710	322759	283658	205427	196663	142896	124284	227287	213741	217683	209351	153049	202664	147668	181987	229643	155522	240732	194981	293701	228705	243499	226459	152062	104248	61401.7	134527	182248	103511	161359	109047	228610	21352.3	61361.4	128295	234656	91275.9	23236	103503	213283	252956	162851	219981	248941	179539	193726	113656	119498	141601	109147	140250	86792.9	133184	164346	169087	218343	214217	241994	193732	97578.5	214496	112514	193600	146919	14773.4	141189	162838	180246	143012	165062	180111
Q9R062	Q9R062	GLYG_MOUSE	Gyg1	Glycogenin-1	1	WEQGQADYMGADSFDNIKRK	WEQGQADYMGADSFDNIKRK	4	WEQGQADYMGADSFDNIKRK4	22260	23185	13472.9	11491	14877		25549.5	16451.7	11919.2	13667.5	17748.7	8277.6	7245.79	14868.6	17993.6	11670.4		12805	8726.57	10729.6	14178.9	13346.9	8602.1	12552	8509.57	17676.2	11148.2	18852	13700.1				7466.42	10722.1							11496.9	12582.9	7656.29			16498.7			13343	14324.7	14127.2		7814.76	7968.2	12457.2	10759.1	7790.48	6012.88	8487.8	11121.7	13040.8	14929.9	11434.9	14262.4	13432		17288.1					12127.2				16800.9
Q3U487	Q3U487	HECD3_MOUSE	Hectd3	E3 ubiquitin-protein ligase HECTD3	1	WEQVVDLTYSHR	WEQVVDLTYSHR	2	WEQVVDLTYSHR2	12189.9	18407.8	7767.59		14382.4		11122.2	9717.66			7867.54	10368.5	9285.39	7105.68	10916.6		5992.16	8409.26		6385.5	8769.78			11119.7		11476.9		9309.92	8290.54		8141.67		11044	11640.9	10564.6		15087.7		10572.6	11925.5	15636.8	9832.56		13346.3		12680.7			10998.4	7325.58			6879.21	4324.36		8877.93		10461.6	6091.66	7493.39	6600.64	9070.18	13760.3	19219.7	16974.7	4776.07	11050.6		7779.18	10380.1	5397.84				5690.72
P05132	P05132	KAPCA_MOUSE	Prkaca	cAMP-dependent protein kinase catalytic subunit alpha	1	WETPSQNTAQLDQFDR	WETPSQNTAQLDQFDR	2	WETPSQNTAQLDQFDR2	11951.8	21597.7	23416.5	40607.7	36066.9	32143.6	22899.3	17094.8	38734.9	28912.2	27243.7	48740.8	37104.3	34387.2	32435.4	33223.2	35200.7	52809.9	48473.7	44461.1	52924.1	55813	35324.8	48760.1	38471.6	34307.8	27177.7	42036.1	32550.3	38644.5	20917.3	38559.6	23029.8	14160.8	47585.1	28627.2	47467.4	42266.8	43053.8	48156.3	24134.4	28280.2	32078.1	22004	38921.2	32992.2	28869.8	36248.2	36598.1	30911.1	34181.5	27790.6	61934.4	53212.1	31482.2	55984.6	30014.4	34517.4	46789	48753.1	74244.5	23212	40266.2	32156.8	39805	46890.5	29009.7	53488.9	34079.5	56946.3	41387.4	32011.3	37764.2	23247.7	43556	40664.7	33954.7
P05132	P05132	KAPCA_MOUSE	Prkaca	cAMP-dependent protein kinase catalytic subunit alpha	1	WETPSQNTAQLDQFDRIK	WETPSQNTAQLDQFDRIK	3	WETPSQNTAQLDQFDRIK3	22560.1	25129.1	32370.2	30684.9	30932.5	24179.7	26483	18795.7	41520	26896.3	17000.2	33836.2	29476.4	38296.4	29542.9	33034	31421.8	39559.9	39986.8	41485.5	20233.2	67132.9	31144	40102	48151.4	26619.4	26024.1	35564.7	35182.2	30632.7	31999.9	26509.6	28813	17019.3	34011	22333.3	37110.1	21538	28732.8	52269.1	15922.4	27260.4	14306.2	23527.7	25681.9	38494.4	33272.2	26268	27563	25571.1	19392.6	23230.6	30311.1	26181.9	22899.6	22954	33435.7	23595.9	37886.2	36667.8	43951.9	23947.2	38478.4	31757.2	31015.3	32822.4	26388.1	31303.9	31724.6	35861.6	36238.6	20797.3	41998.6	30203.4	35984.7	21396.4	22077.7
O35969	O35969	GAMT_MOUSE	Gamt	Guanidinoacetate N-methyltransferase	1	WETPYMHALAAAAASR	WETPYMHALAAAAASR	3	WETPYMHALAAAAASR3	22305	28903.6	26380.6	24087.6	28522.7		18226.1	15166.6	22929.7	19553.3	14808.3	44383.5	32170.7	28387.2	27681.7	13935.9	17238.4	28747.2	19309.2	17586.9	24041.2	20186	20461.2	14744.2	23576.4		24795.8	18376.2	27961.2	25021.9	16016.1	24063.8	23708.6	17149.2	24459.1		21358.1		20258.6		14779.4	18652.2	29077.5	17962.7	15803.1	21142.2	34003.7	21528.6		27963		20596.1	22541.9	22560.2	19614	19987.1	32075.9	31231.2	29398.4	27714.5	23385.1	25808.4	15152.4	19658.9	15011.4	26971.2	17778.4	24540.8	14833.4		19944.2		24441.4	23931.7	17600.7	18472.9	23442.7
Q91XD6	Q91XD6	VPS36_MOUSE	Vps36	Vacuolar protein-sorting-associated protein 36	1	WETVPVSQSLQTNK	WETVPVSQSLQTNK	2	WETVPVSQSLQTNK2	11471.3	12041	15896.8	13879	12559.8	11505.3	8988.85	9011.16	9051.58	20410.7	7376.51	20166.1	14904.4	14373.1	13204.7	11728.9		12409.4	13583.4	16544.7	15202.8	9685.69		14095.4	12741.2	10062.3		10732.5	13367.3	16495.9	14075.4	11088.3	8813.06	7841.89	15292.7	11462.5	9869.18	8731.47		21996	12087.4	11231.3	16341.5	8805.35	9707.66	9981.15	13582.8		11333.2	11001.4		14234.4	9169.48	13135.7	5879.21		11873.3	14287.8	14034.3	10038.5	14380	6975.76	5571.02	12266.1	9079.86	25381.1	11195.2	10863.4	13358.6	10737.7			17085.4	11746.5		16914.4	12801.1
Q9DB77	Q9DB77	QCR2_MOUSE	Uqcrc2	Cytochrome b-c1 complex subunit 2, mitochondrial	1	WEVAALR	WEVAALR	2	WEVAALR2	255843	149573	175494	212985	115520	178590	169743	222766	175293	332386	112189	81514.4	64978	269555	118112	124751	151376	913088	356398	179800	152052	296353	320617	189060	214972	353599	113990	275777	428387	363590	111840	218902	142811	107157	242889	266254	91979.2	294432	124616	251406	152914	102953	368279	155647	112866	235991	211534	182148	178955	144500	244609	175879	413620	86728.3	472765	49751.8	151158	106971	156501	107722	158535	119985	343076	136426	84162.2	234943	291031	135894	161024	161393	298375	128186	336136	97290.6	309847	129785	99956.8
Q80UV9	Q80UV9	TAF1_MOUSE	Taf1	Transcription initiation factor TFIID subunit 1	1	WEVIDVVR	WEVIDVVR	2	WEVIDVVR2			11406.6	12258.2	10193.9						11908.4	12964.8			18741.2		9419.26	15011.4							11867.3		10883.4					16488.7	10574.5	12443.8	18011.9								23008.2										24103	17743	13025.1	15406.1	20793.8	14086.1	30198.6		16370.7					11670.1	19607				14564.8		10262.6
A2AUC9	A2AUC9	KLH41_MOUSE	Klhl41	Kelch-like protein 41	1	WEVMTEFPQER	WEVMTEFPQER	2	WEVMTEFPQER2	20626.2	16464	25930.1	22409.2	17865.4	18253.3	14094.3	17707	20934.7	35419.8	15542.8	22569.3	16326.5	21446.1	24501.8	28872	22584.9	29827.6	22911.9	18039.2	21958.8	26372.6	21761.6	18678.5	35896.7	15826.9	19148	22515.4	30892.3	19874.2	18176.5	11865.1	21425.1	12113.9	15869.7	27680.6	23532.6	21659.4	21547.7	20081	14856.1	16105.5	17852.2	12801	18582	25392.4	18008.2	24969.8	15813.2	25532.4	25094.6	23087.4	11260.5	13128.6	10799.4	14169.5	9333.83	18231.1	25223	26591.6	20340	17574.1	26391.9	23103.7	23209.3	24891.6	16011.1	21910.3	12641.3	23492.4	17109.1	18314.3	20566.7	20480.6	14526.3	25146.7	24456.4
P20918	P20918	PLMN_MOUSE	Plg	Plasminogen	1	WEYCDIPR	WEYC(UniMod:4)DIPR	2	WEYC(UniMod:4)DIPR2	68696.9	49071.3	46076.2	64606.9	55644.3	79622.9	62471.3	78863.3	82834.2	37678.1	26390.4	28101.7	29587.5	36977.7	33590.3	42345.9	63386.9	46209.7	58511.4	54693.2	51990.8	55687.4	23724.6	64171.9	32501.7	60174.2	82222.6	81215.9	74887.3	87464.3	41758	48468.9	45152.7	45634.2	37963.2	54029.9	33035.5	64051.9	45782.3	61478.8	75940	115714	83724.8	76509.3	107667	45715.8	123628	76257.2	91979	63565.8	72775.1	77977.8	30957	37152.8	40898.3	21773.4	32292.2	50014.5	46907.9	55486.2	45172	56281.5	62041.9	70883.4	88805.8	73052.1	43880.3	53741.7	74675.9	79844.7	57651.3	56074.6	104411	32322.4	65348.7	48090.6	51377.5
P20918	P20918	PLMN_MOUSE	Plg	Plasminogen	1	WEYCNLKR	WEYC(UniMod:4)NLKR	2	WEYC(UniMod:4)NLKR2	15367.1	28183.3	33633.7	33217.7	35666.4	33641.6	24334	30603.7	42275.8	37910.2	10835.6	28194.6	24791.1		15387.3	23376.4	18660.6	31730.5	29134.9	21150.4	36134.8	39913	30971.5	29785.4		30352.5	30162.8	29219.8	25937	28934	23080.3	17273.5	21221.2	26262.1	14108.8	18141.5	25621.5	24802.4	22908	23858.7	36927.2	61566	46963.6	28357.1	42812.6	39652.1	50466.9	48383.9	36281.9	25055.9	24576.6	16115.4	16435		19590.6	21110.3		26989.4	25339.1	30390.8	25503.8	20634.3	15589	20138.2	36054.9	26506.9	29075.3		39910.5	46170.3	21519.8	24981	38232.1	22614.5	33550.7	27394.2
E9Q557	E9Q557	DESP_MOUSE	Dsp	Desmoplakin	1	WEYENELSK	WEYENELSK	2	WEYENELSK2			32463.6	18386.6	21488.4					26104.3	18027	17552.3	24262.8	49741.5	23773.9	18422.6	34640.6	83175.3	50251.2	19526.6		15654.4	35953.3		21577.3	24115.3			23633.2	20340.9	20613.6	37831.6	19613.7	15150.2	15461.5	29995.4	22795.3	21418.6	28214.7	37127.3			22977.4				24872.3		21455.1		48127.6		109841		93696.6	34861.7	63926.8	20504.9	40782.1	37253.4	45093.5	25419.5	42124.5	23874.2	21973.1	29856	33555.2		10995	20947.1	16269.7		16685.2	20369.3	23909.6		29703.2
E9Q557	E9Q557	DESP_MOUSE	Dsp	Desmoplakin	1	WEYENELSKVR	WEYENELSKVR	2	WEYENELSKVR2	1855.88										4650.97			10332.9				8596.57	3254.45				13047.8								2561.23										9091.25												9431.29		15008.7		4483.3																		8600.21
Q9DC22	Q9DC22	DCAF6_MOUSE	Dcaf6	DDB1- and CUL4-associated factor 6	1	WFEEASEVAQSNR	WFEEASEVAQSNR	2	WFEEASEVAQSNR2	36186.2	35480.4	15635.3	20908.1	24985.8	31682	34742	31056	20143.5	31031.9	22098.5	30155.7	20314.3	18092.4	25665.3	45996.6	32110.6	26498.9	30584.6	28199.7	34752	39882.7	18747.6	26329.5	35299.3	37838.7	22344.2	45887.4	32765.5	30754	20910.5	18408.9	29855.6	23731.2	27622.5	34507.2	30159.1	32914	32801	19204.1	30679.8	21093.7	20772.8	16678.2	24982	32634.7	26379.7	27851.6	31170	26099.8	26388.2	27169.7	17750.2	15265	17163.8	23704.2	19519.8	27403.7	33980.2	29886	25422.6	32861.6	42605.5	40119	24513.1	33231.5	34907.7	41376.7	59566.4	29705.1	30291.1	37741.6	27400.4	25320.7	35701.1	29836.6	29153.4
Q9CXY6	Q9CXY6	ILF2_MOUSE	Ilf2	Interleukin enhancer-binding factor 2	1	WFEENASQSTVK	WFEENASQSTVK	2	WFEENASQSTVK2	4507.47		12080.3	8243.75	14923.3					13531.7		14378	8719.23	15163	9679.32	4786.84	5636.92	15510.6	11633.3	6205.21				9278.45	7161.12				4917.71		8259.64	16497.7	5455.41		14882.9		11351.8			12654				6878.95		8217.61	7999.4		7030.37				13141.7	12814.4	11228.7		14405.1	6663.22	12674.6	10035.1	21149.6	7902.83				10786.4	4474.29				14454.1		12128.7	8627.78
Q8CGC7	Q8CGC7	SYEP_MOUSE	Eprs1	Bifunctional glutamate/proline--tRNA ligase	1	WFGFLEAQQAFR	WFGFLEAQQAFR	2	WFGFLEAQQAFR2	22017.5	16668.7	22253.9				24667.1	28041.1			19992.8			20722		19201.1		14092.5							12521.1				33252.1				43116.7	20956.4	18031.4			17728.5			26062.1	24642.6	15415.3			25180			22704.9				20968.5	23396.4		13803.1		17622.6		18040.8	15974.6	26827.2	13935.1	22510.6	25249		15057.2		20384.9	30313.2		25726.8
Q68FL6	Q68FL6	SYMC_MOUSE	Mars1	Methionine--tRNA ligase, cytoplasmic	1	WFGISFDTFGR	WFGISFDTFGR	2	WFGISFDTFGR2	16809.5	25674.9	13648.1		12408.7		23438.2	19565.2		20852.3	17271.3			9990.56		18480.9								16867.1	18416.5			18005.9			20213		21492.6	14858.1	11163.6		12816.8	21547.4		18864.3		26802.6	32665.9		14168.9	16922.1	19071.9	14884.4					12515.9		14058.1	16000.1		12855.2		18893.1	11896.4	13925.2	14494		21706.4		20087.2					23800.6		19886			16650.8
Q9EST3	Q9EST3	4ET_MOUSE	Eif4enif1	Eukaryotic translation initiation factor 4E transporter	1	WFGSDVLQQPLPSMPTK	WFGSDVLQQPLPSMPTK	2	WFGSDVLQQPLPSMPTK2	30539.6	28443	30807.4	32622	29941.8	20443.2	23837.6	23865.3	20082.9	28045.1	22028.2	38652.5	46357.7	26938.8	23864.2	29792.2	30130.4	29115.3	19504	28054.1	25566.1	17201.8	25227.6	27637.6	27551.4	22330.7	15329.8	13324.9	28884.5	21688.4	30443.7	32243.4	27487.6	31129.5	29117.1	19072	20482.9	23846.3	20833.4	36123	22804.2	27639.9	29959.6	21840	21571.6	30688	19136.8	31222.2	29978.4	11166.9	10343.2	20279.3	42278.7	38689.8	28758.3	30983.8	24462.2	33265.2	37933	27390.8	29673.3	32094.9	20544.5	29555.9	32816.5	27656	28454.5	22064.3	20403.3	25891.2	29724.7	19859.4	33459.4	26989.1	32743.2	23539.8	14443.6
P35235	P35235	PTN11_MOUSE	Ptpn11	Tyrosine-protein phosphatase non-receptor type 11	1	WFHPNITGVEAENLLLTR	WFHPNITGVEAENLLLTR	3	WFHPNITGVEAENLLLTR3	193199	173986	137910	121108	168188	94097.3	311674	283936	123823	187747	104654	104565	92922.9	96986.7	101962		99679.5	121710	130961	105220	179366	218219	161844	138156	240145	208483	156284	160417	179277	97602.6		48510.2	170334	199332	53203.5	185026	218587	252352	186957	131227	194347	120685	118137	162878	68197.8	131212	123057	163639	175807	131642	129761	84150.4	91959.1	75449	101286	117135	130914	128678	116639	122178	89207.6	163551	155686	151780	164152	76839.7	170659	228679	326376	174706	81192.3	266810	133034	185349	173451	180359	207301
A2ASS6	A2ASS6	TITIN_MOUSE	Ttn	Titin	1	WFKDGQELTLGPK	WFKDGQELTLGPK	2	WFKDGQELTLGPK2																																																					27057.7		42351.6
A2ASS6	A2ASS6	TITIN_MOUSE	Ttn	Titin	1	WFKDGQELTLGPK	WFKDGQELTLGPK	3	WFKDGQELTLGPK3																																																					19193.3		39645
Q9D7V1	Q9D7V1	SH24A_MOUSE	Sh2d4a	SH2 domain-containing protein 4A	1	WFKEEQLPFR	WFKEEQLPFR	2	WFKEEQLPFR2	17281.3	17245.2	24891.5		14406.1		16694.9	23971.4	18030.8	21701	17703.6	24101.8	20082.3	14469.8	19706.7	21789.2	18426.2	21665.6	28639.1	16865.2	17179.7	18567.1	15682.2		21731.7			17055.7	25633.2		26508.2	15747.8	21589	22368.4	15377.5			15433.8			20506.3		16209.4					16105.1	14477.2					16512.7	14577.5			12756.5	23413.1	13737.9	23443.4	27227		19319.8	39424.4	12960.4	16757.8				13471.1		17133.6	18747.6	10269.7
A2ASS6	A2ASS6	TITIN_MOUSE	Ttn	Titin	1	WFKGYDEIPLEPNDKTEILK	WFKGYDEIPLEPNDKTEILK	4	WFKGYDEIPLEPNDKTEILK4																		25997.4																																			29306.3		33941.5		16925.6						20512.1
Q9Z139	Q9Z139	ROR1_MOUSE	Ror1	Inactive tyrosine-protein kinase transmembrane receptor ROR1	1	WFKNDAPVVQEPR	WFKNDAPVVQEPR	3	WFKNDAPVVQEPR3	10160.8			10334.3							17028.1			16844.2		12614.4															19785.4	12094.3	11552.5	19916.7	14130.6						12589.8	12072.1	15245	10638.6									28245.1	13321.4	36613.7	20782.8	36541		19508.5	18742.4	15006.1	16109.1		10799.9		15543.3
Q9DC69	Q9DC69	NDUA9_MOUSE	Ndufa9	NADH dehydrogenase [ubiquinone] 1 alpha subcomplex subunit 9, mitochondrial	1	WFLAVPLVSLGFK	WFLAVPLVSLGFK	2	WFLAVPLVSLGFK2	8363.39	4134.52	6133.72					6735.8	3577.45	9896.94	4390.14			10762.6				21223.2	7957			7973.53	13872.4		5259.05			9821.71	7168.97									7232.64		15584.7	2470.87		10665.8	6464.1		10367.9	5307.02	3925.07			5314.19		17531.4		5734.18	2190.5	6929.96		4296.43	3929.78	11508.7		9608.71		5583.98		10801.9		5330.55	8224.48				5082.09	10302.6
Q9D8N0	Q9D8N0	EF1G_MOUSE	Eef1g	Elongation factor 1-gamma	1	WFLTCINQPQFR	WFLTC(UniMod:4)INQPQFR	2	WFLTC(UniMod:4)INQPQFR2	22999.2	25152.3	45957.3	34373.4	31435.1	30722	15306.8	29115.6	29596	29777	18966.2	27829.6	21462.2	31144.1	31493.8	49130.5	31819.1	28716.5	25803.5	25937.3	32926.1	31082.8	20690.9	39000	25246.4	16393	20594.5	22937.6	37013.7	29533	52256.9	32126.7	29117.5	18247.8	27109.5		24483.7	19892	32359.1	38037.1	23138.7	51005.7	32315.4	16708.3	34245.1	32527.5	32072.3	23577.1	24136.2	26227.7	30832.7	35818.1	29293.1	42011.9	23486.8	34213.9	22868.6	26772.5	37677.8	33632.7	27337.4	26204.4		26341	28124	33464.4	17140.3	19430.2		35832.8	36126.9		29877.4	17476.8	28549.8	21971.6	40745.2
Q9D883	Q9D883	U2AF1_MOUSE	U2af1	Splicing factor U2AF 35 kDa subunit	1	WFNGQPIHAELSPVTDFR	WFNGQPIHAELSPVTDFR	3	WFNGQPIHAELSPVTDFR3	33756.5	28785.1	54365.7	69578.2	20124.2	32420.8	13961.5	21838.3	19865	35810	26592	29537.4	18034.1	41207.8	50045.4	21694.6	34437.3	44402.8	39106.8	53410.8	13889.9	59098.3	17137.3	22555.5	29061.8	14169.1	19692.4	29523.4	34970.2	22307.2	48028.8	45952.3	44097.7	18742.5	18439.7	10323.7	9513.1	21595.1	9901.1	30372.9	30002.7	24129.3	17535.8	35705	36249.9	36044.7	31980.2	11525.9	16806.5	47839.4	21889.2	32482	60316.7	51605.8	22999.3	84125.1	42910.5	12181.3	58988.5	67831.4	57216.3	52612.9	59627.7	31852.7	26402.6	21363.4	33680.6	13322.5	17661.9	26416.5	35027.5	14727	32940.5	7912.37	20154.3
Q9CXW4	Q9CXW4	RL11_MOUSE	Rpl11	60S ribosomal protein L11	1	WFQQKYDGIILPGK	WFQQKYDGIILPGK	2	WFQQKYDGIILPGK2	26740	23555.5	54168.3	40948.7	45054.9	23122	18492.6	5968.71	36572.7	47133.2	23700.6	29913.9	24891.3	60786	57759.9	25158.5	23482.6	61698.4	28728.9	24128.7	22651	31658.9	22394.1	16954.4	41184.9	16728.2	14002	14719.7	35136.2	21795	29149.8	42931.1	21925.1	11543	28478.6		20110.9	23200.6	21651.7	46423.6	24225.9	16878.2	58585.1	19255.5	38448.6	28726.5	22049	22702	17906.3		14435	20001.3	82539.6	30514.1	50095	38384.4	59267.4	22653	51351.4	48932.2	56284.7	19428.6	38428.5	14298.8		40106.7	46032.4	25271.4	18238.5	24630.3	22129.5	9819.83	17682.1	17981.8	19141.9	10091.8	17515.7
Q9CXW4	Q9CXW4	RL11_MOUSE	Rpl11	60S ribosomal protein L11	1	WFQQKYDGIILPGK	WFQQKYDGIILPGK	3	WFQQKYDGIILPGK3	173113	95556	257281	192267	149078	90183.8	65954.6	57948.4	125014	162852	98601.8	104397	95288.6	233385	187970	103862	139993	245965	188293	106189	91409.1	162154	84201.5	73669.9	160776	93878.1	73200.8	117214	101456	112533	135070	243066	113329	54936.2	110966	70802.8	77336.4	82332.4	73345.8	106170	121687	87379	154586	102854	226014	113943	123200	96703.6	72814.6	113660	79698.1	67193.9	284792	121010	157826	185964	244562	79243.2	173421	200295	226526	164870	220417	106414	142519	137900	144347	78436.4	99812.1	119303	133764	59501.5	135214	54955.1	101789	56679.2	50683.3
Q8R4N0	Q8R4N0	CLYBL_MOUSE	Clybl	Citramalyl-CoA lyase, mitochondrial	1	WFSDKFSLHLK	WFSDKFSLHLK	3	WFSDKFSLHLK3		19725.8		13343.9	8747.79		21784.6	26037.3	18067			9971.04			9186.62	19769.7		24201.3	28616.2	23777.1	22509	46950.1	14665.6	30459.7			17548	46299.9					16423.4				28227	19658.8	18321.7			6490.35				60003		13576.2	25307.4		24580.2		7272.76		9721.83					22847			15976.2	23657.8	21646.4		17851.3		31131.6	38478.3		18122.2	21140.8		30492	19923.5	24630.9
Q5I043	Q5I043	UBP28_MOUSE	Usp28	Ubiquitin carboxyl-terminal hydrolase 28	1	WFTKLPPVLTFELSR	WFTKLPPVLTFELSR	3	WFTKLPPVLTFELSR3		21175.1	19402.3	11498.5	17233.1							7900.36		27734.8	13260.8		25996.6	20139.7	23741.5			17511.1			20426			11475.3					16623						11014.9			9811.53	12345.9		15696.1	11545							29555			22159.5	22119.9	15726.6	11802.8	32102.4	25227.9	21271.6	19154.3	14233.4	13089.6		16927.4		7841.91	18851.5
Q9JHU4	Q9JHU4	DYHC1_MOUSE	Dync1h1	Cytoplasmic dynein 1 heavy chain 1	1	WFTSQVIR	WFTSQVIR	2	WFTSQVIR2	30535.3	37830.6	67057.1	120914	43218.5	62318.6	32464.7		49532.2	51124		43522.4	41465.3	44035	93537.7		38164.1	59904.1	86769.5	90452.3		84001.7	22424.7	46690.7	61765.6	43533	69871.1	75311.6	78740.4	100679	25264.8	47913.8			27021.2	35040.4	32534		25697.5	41524.8			49759.6		28205.6		56300.3	36788.8		52702.2	97050.5	74879.6	32697.6	58710.2	31867.1	34673	24620.5	37233	62496.8	32527.5	47430.8		56827.6			37883.1		59637.9	32507.4	48030.6	89175.4	38559.7	74417.7	31271.1	54740.5		36636.7
Q91X72	Q91X72	HEMO_MOUSE	Hpx	Hemopexin	1	WFWDFATR	WFWDFATR	2	WFWDFATR2	2212840	2116640	2983200	1356070	2932330	1788620	1541700	2243470	1982540	2090560	482134	357063	401264	515521	482426	1142190	860532	996878	1393510	531628	1463430	2065020	1173590	1447940	1507400	2458860	1397660	2289610	2519640	2429620	1686430	512949	1357110	864158	635406	1156990	1316380	1937830	1536460	1958700	3818270	4164480	5170020	4385200	5121560	2738300	2731340	2961200	1924680	1499740	1085660	1374000	226981	66073.8	34115	230698	201441	936561	967709	1305970	1277760	1143080	1520250	1561960	2160020	1970710	2199070	1103480	2013130	2379850	879526	1544890	1924150	1578510	2876130	1592870	1306850
Q91X72	Q91X72	HEMO_MOUSE	Hpx	Hemopexin	1	WFWDFATRTQK	WFWDFATRTQK	3	WFWDFATRTQK3																																									21272.7			13849.9
Q9JIX8	Q9JIX8	ACINU_MOUSE	Acin1	Apoptotic chromatin condensation inducer in the nucleus	1	WGASTAATQKKPSISITTESLK	WGASTAATQKKPSISITTESLK	3	WGASTAATQKKPSISITTESLK3	3112.62		4180.85		2278.43			2098.03			8778.91	3113.49	3776.44		4867.32	2677.57			3334.46	5269.67	2857.37										5941.3	3822.35	3656.49	3185.94						4495.63	3085.26		4843.32	4372.48	1417.74	5376.63							7031.83	3363.47	1612.24	5287.92	6285.68		6555.25	7314.05	5681	5853.56		3849.81	5241.78		5162.79		4422.03
Q9JIX8	Q9JIX8	ACINU_MOUSE	Acin1	Apoptotic chromatin condensation inducer in the nucleus	1	WGASTAATQKKPSISITTESLK	WGASTAATQKKPSISITTESLK	4	WGASTAATQKKPSISITTESLK4	17990.4	26231.3		16157.9	15899.4						30537.1	14909	16814.5	27898	20013.7	29696.2	16332.2						22112.8								9730.63		21367.1	22035.7				23779		14786					20329.9						24642.2		25567.3	20027.2	18546.8	25720.9	30520.5	17927.1			24220.3	25092.8	20464.1	16797.8	38257.9		20177.4	20395.8	17453.1	26972.4	21362.9
Q8BTM8	Q8BTM8	FLNA_MOUSE	Flna	Filamin-A	1	WGDEHIPGSPYR	WGDEHIPGSPYR	2	WGDEHIPGSPYR2	14991.3		12340.8	15540.5	16740.9								13159.3	24996	16046.9			18573.2											10480.6		10029.5	26196.9	18692.3							16438	37639.3	23567.4	52119.6	8936.14	11697.7	23565.7	21490.7			10687			28241.1	13599.2	21753		15298.1	17427.7	23585.7		15799.5	10951.4		8655.58	11724.4		10651.2				10621.2
Q8BTM8	Q8BTM8	FLNA_MOUSE	Flna	Filamin-A	1	WGDEHIPGSPYR	WGDEHIPGSPYR	3	WGDEHIPGSPYR3	43550	22513.3	33929.2	29172.9	29751.7	16253.4	7883.67	20992.8			36443.1	18093.6	15947.3	46298.1	20798.9	15095.1	19195	46166.2	19470.1	12178.7	14697.5								15741.5		29075.8	44276.5	60988.9	42002.6	44432.9	12407.8	11343.1		27708.7	24221.5	86969.8	45925.2	94140.1	24167.2	27681.6	28457.8	18815.3		19726.2		39943.4		65324.2	19148.8	29746.7	31743.7	55349.2	21055.1	24296.3	35074.1	19008.4		50699.8	26502.2	29080.2	27631.9	23754.7	13668	10085.3	20217.1	20647.2	12076.4	16624		17296.1	21322
Q8VHX6	Q8VHX6	FLNC_MOUSE	Flnc	Filamin-C	1	WGDESVPGSPFK	WGDESVPGSPFK	2	WGDESVPGSPFK2	26368.3		67058.9	66347.1	38201.8			36528.5	32340.5	65999.4		47177.6	62732.7	53460.9	60334.4	36190.7	43998.3	55321.2	58267.6	47471.2		42146.3	40343.5		57406.3			32411.5	61693.9	57291.2	59267.8	81731.5	46904	44348.7	49943.6	36228.4	24727.6	34255.1		85751	33722	40031.8	79010.9		48767	42163.4	71782.9	42234.4			62476.8	36867.2	91365.1	74869.4	131644	67086	70048.5	32907.3	72130.6	56714	63180.7	59163.7	45414.3	22149.1	65573.5	52483.8	47435.8				47028.9		59951.7		46697.7		45107.3
Q8VHX6	Q8VHX6	FLNC_MOUSE	Flnc	Filamin-C	1	WGDESVPGSPFKVNVP	WGDESVPGSPFKVNVP	2	WGDESVPGSPFKVNVP2	48464.1	31308.7	42626.3	46631.5	20322.7	30540.6	19127.7	29218.7	27599.3	21225.7	17957.1	17588.3	16377.2	50666	45718.6	40365.7	28528.7	40791.2	27916.6	33544.1	13970.3	34080.8		20006.7		21361.7	29461.2	23167.9	36821.6	46810.3	50234.6	61343.4	30616.7	27878.8	27877.5	17864.3	19259.8	7932.58		38437.8	14140.7	17854.6	28145.7	32797.5	26936.7	18093.3	28846.8		18381.8	14891.2			79886	50816.4	27222	39449.4	74214.6	21498.3	38802.7	22612.4	30737.6	50668.6	29571.7	32495.6	41288.5	26406.7	14176.8	12455.3	16821.9	36181.5	41090		38913.2		32659.3		14821.1
Q91V92	Q91V92	ACLY_MOUSE	Acly	ATP-citrate synthase	1	WGDIEFPPPFGR	WGDIEFPPPFGR	2	WGDIEFPPPFGR2	79259.3		68968.3	90590	59489.4	18588.1			60873	46667.5		68403.8		54233.4	92275.3	36723.2				53104	31901.1	59761		38724.9				60050.7			73459.2	25564.4	56069	38461.6						61478.5	109200	111817	95271	79136.5			63444.5	57613.9					42428.9	64493.4					35493.1			65434.3		71188.9	74689.7		52456.1	58409	48335.7		53676.2
P46460	P46460	NSF_MOUSE	Nsf	Vesicle-fusing ATPase	1	WGDPVTR	WGDPVTR	2	WGDPVTR2	118642	89778.9	137949	74001.1	84026.6	30095.9	105349	119558	49696.1	98491	62127.5	95456.1	93279.6	91334.5	80200.8	119909	46095.9	110472	121827	89960.8	82535.9	53967.3	81849.3	103389	82898.1	77100.3	56685.6	46648.6	92984.8	58986.9	156465	112548	144800	104473	116049	111523	125969	119198	93560.4	94945.6	137535	138297	146963	160549	93393.3	63028.4	115548	72746.9	116238		49832.4	51578.8	74284.8	82193.3	70897.2	89773.2	73201.6	90095.6	114088	79863.7	86626.9	149127	60081.4	100634	130686	106630	116466	55075.9	104448	62743.5	72339	91336.9	76509.2	77372.5	71609.6	95355.5	85251.9
P23116	P23116	EIF3A_MOUSE	Eif3a	Eukaryotic translation initiation factor 3 subunit A	1	WGDRDSEGTWR	WGDRDSEGTWR	3	WGDRDSEGTWR3	70804.7	59719.2		22292.9	32145.4		56043.8	23277.3			43843.5		16171.3		24879.3	20945.6		29640.3						27315		52236.7					31567.5		54373.2	74786.9				31100.6			57042	32484.8	13335	55252									29561.5			36101.6	19652.6		22298.4		32145.7	42567.7	33930.3	55809.4	53403.2		66228.3		39902.1			21979.5
Q99PV0	Q99PV0	PRP8_MOUSE	Prpf8	Pre-mRNA-processing-splicing factor 8	1	WGDYDSHDIER	WGDYDSHDIER	3	WGDYDSHDIER3				32083.6	13520.7		16634.5						12395.1	11677.9	14180.4	13137.3			6691.32		10306.9			8443.67							11304.5	26466.2	5931.46	12977.2	11173.9						12314.7												13001.1	15912.1	20335.6	13880.9	15605.2	11962.5		17756.2		9729.46		13528.5			17050.4
P16858	P16858	G3P_MOUSE	Gapdh	Glyceraldehyde-3-phosphate dehydrogenase	1	WGEAGAEYVVESTGVFTTMEK	WGEAGAEYVVESTGVFTTMEK	2	WGEAGAEYVVESTGVFTTMEK2	241343	175789	227814	263103	172114	335294	285428	280264	349189	285787	198270	230763	226575	227293	256648	281401	322797	284806	266998	200493	241074	266485	259142	310617	277985	299410	382949	318128	249619	323814	226198	219171	184963	234777	216311	344090	266280	325350	247026	218237	172115	256244	246856	193571	277956	310382	260932	308576	232409	381917	389143	339706	166495	250208	201113	233633	231443	211567	208048	278265	205914	207753	249207	269962	200982	336156	219029	323911	226682	300252	214337	291890	276477	282558	282748	339796	303799
P16858	P16858	G3P_MOUSE	Gapdh	Glyceraldehyde-3-phosphate dehydrogenase	1	WGEAGAEYVVESTGVFTTMEK	WGEAGAEYVVESTGVFTTMEK	3	WGEAGAEYVVESTGVFTTMEK3	1059870	762446	562290	702389	682975	949121	1128970	663118	1010580	905537	843316	679712	646491	696425	634807	375916	906409	608870	762781	595857	783583	898295	784239	1044690	786733	1242730	946071	848887	630435	839879	363854	542314	449022	481496	710497	991456	801374	843592	746681	415050	545143	762760	661193	833085	847742	712291	697395	773023	579449	986168	820511	827674	514756	735341	607058	730364	732284	689421	483739	831286	380249	604920	852080	1036030	629803	797115	567720	805439	583292	1010300	649002	902915	722839	866702	781726	912062	785168
P16858	P16858	G3P_MOUSE	Gapdh	Glyceraldehyde-3-phosphate dehydrogenase	1	WGEAGAEYVVESTGVFTTMEKAGAHLK	WGEAGAEYVVESTGVFTTMEKAGAHLK	3	WGEAGAEYVVESTGVFTTMEKAGAHLK3	15687.9	14629.6					19926.4	16253.7	8303.1									10550.1								23499.9					9937.8		17519.5	9690.55							11820.1	15623.4				6728.81									7409.76							12351.2			14871.7		19257.4		19001.2			21406.2
P16858	P16858	G3P_MOUSE	Gapdh	Glyceraldehyde-3-phosphate dehydrogenase	1	WGEAGAEYVVESTGVFTTMEKAGAHLK	WGEAGAEYVVESTGVFTTMEKAGAHLK	4	WGEAGAEYVVESTGVFTTMEKAGAHLK4	71261	120708	25725	13943.3	41037.1	24062.7	198834	93263.3	72063.3	50805.7	97955.8	23389.3	13747.6	28739	17815.4	56165.1	34291.8	23492.6	40772.5	15179.7	43808.7	22517.9	19476.6	41101.4	47006.1	120093		44789.4	27927.3	15899.7	56789.1		86279.7	100014	23701.3	36429.7	61148	79476.2	52205.1	14110.7	63075	122177	31177.2	59597.7	31799.9	39517.7	44656.8	56690.7	25325.5	31561.8	20530.9	21560.2	14510.9	12816.2	28033.8	43005	23024.8	41729	13489	33215.3	18736.6	74682	43978.7	87685.6	56406.4	26699.3	92609	52898.6	138314	65810.2		104979	15248.8	75793.2	33836.4	49693.7	43531.4
Q80X90	Q80X90	FLNB_MOUSE	Flnb	Filamin-B	1	WGEEHIPGSPFHVTVP	WGEEHIPGSPFHVTVP	3	WGEEHIPGSPFHVTVP3	33408.8	19458.7	49391	46435.1	45575.5	11605.7	16121.7	34865	25010	24951.8	20588.9	30778	21712.1	36419.8	43294.3	24398.9	29980.6	47173	24049.3	36100.8	16168.6	28081.5	18512.9	22500.4	15047.8	19378.8		18082.6	33658.3	28367.6	43436.4	37378.4	47591.2	26159.2	36727.1	14009	14129.7	14001.9	21722.1		45386.2	40748.5	67636.3	35961.8	33192.3	32290.2	33932.2	23763	28654.8	20784.1	25843.4	20618	41248.2	21717.2	25468.8	26090.3	35105.7	26173.6	44265.9	43128	43661.5	31111.4	28204.8	31807.4	41475.8	25264.3	22553.1	13955	16355.6	16292.2	39774		30354.7	14037.2	17889.1
Q9CZ57	Q9CZ57	NSUN4_MOUSE	Nsun4	5-methylcytosine rRNA methyltransferase NSUN4	1	WGELEGDTYDR	WGELEGDTYDR	2	WGELEGDTYDR2	9230.38			12411.7	7358.28		3737.23				4372.97	10941.1	10788.6	12190.2	9931.32	5791.77	5213.66	6301.08	14188.8	14010.3	9630.25	8760.16		8468.09	10534.6			8846.84	11946.6	1221.66	11591.6	11168.6	8239.42	10086.2	12376.4		9122.64	9106.47	14462	8077.78	4318.22	12883.5	16176.7			14112.6	8115.04	14699.9	8258.59			13280.3	18696.9	12799.7	10479	20770.6	12543.2	16839.7	11938.5	16734.6	9187.24	9396.93	14282.2	14678.1	15939.3	16698.1	15952.9	16842.4	13309.5		12335.4	10498.4	20686.4	8454.55	13049.2
Q64449	Q64449	MRC2_MOUSE	Mrc2	C-type mannose receptor 2	1	WGFCPIK	WGFC(UniMod:4)PIK	2	WGFC(UniMod:4)PIK2	39449.1	27507	23152.6	22941.3	23453.6			27085.3	16546.1	17976.9		8981.38	11698.3	17607.5	7930.46	10047.7	24251.4	23059.8											18233.6		22430.8	22844.1	30082.6	27306.9	29126.9			11677.1	14486.1	9193.73	42357.3	29832.2	57256.9	24865.5		20401.9	25671.5	22895.2		15917	32492.5		25086.6		18101.5	11209		14879.4	25491.8	11163.4		19604.7			16425.7	23680.8		13509.6					16175.8
Q6ZWV3	Q6ZWV3	RL10_MOUSE	Rpl10	60S ribosomal protein L10	1	WGFTKFNADEFEDMVAEK	WGFTKFNADEFEDMVAEK	3	WGFTKFNADEFEDMVAEK3	26320.6	29600.3	17755.8	8559.81	25898.5	9947.13	20462.8	11430.6	6262.27	15438.1	38282.5	11394.5	11781.2	19156.6	16578.8	8705.36	11611.5	15827.1	13061.6			10921.3	13888.1	13276.1	10638.1	22277.5		9484.99			16509.3		34847	29188.3	11816.6	8028.86	14146.9	22254.3			49626.1	27856.3	18810.8	28455.1	19497.1			16825.4	15579.2	13502.4	11967.3	8451.48	21735.6		21902	16708.8	24365.4	10870.1	6610.51	24388.8	14794	21908.8	16760.7	17668.1	16946.3		33748.9	12168.1	26598.3			18012.2	5832.36	11078.3
Q6ZWV3	Q6ZWV3	RL10_MOUSE	Rpl10	60S ribosomal protein L10	1	WGFTKFNADEFEDMVAEKR	WGFTKFNADEFEDMVAEKR	3	WGFTKFNADEFEDMVAEKR3	29293.1	26795.1	12370.4	10159.5	13972.1		24056.1	10307.1		10131.1	27217.9	7981.56	8558.29	21623.6	11406.8	18022.9	19642.1	20241.5	13409.4	8768	14754.2	9665.45	15136.4	9553.86	12657.4	26608.9		7784.31			27068.7		28321.9	17644.8	11192.8	15706.3	11956.1	29347.9	12303.7		25774.5	26172.6	15038.3	17315.7	18974.2	14609.7	15145.3	12183.3	17910.6	10673	11228	13058.2	19937.5	10421.8	17101.3	14535.9	18498.4	7597.2	12145.1	17391.3	19602.9	13980.9	21800.4	15173.4		8685.91	27335.3	6874.3	15276.5			17993	8289.2	7527.27	10112.8
Q6ZWV3	Q6ZWV3	RL10_MOUSE	Rpl10	60S ribosomal protein L10	1	WGFTKFNADEFEDMVAEKR	WGFTKFNADEFEDMVAEKR	4	WGFTKFNADEFEDMVAEKR4	251467	175182	47090.9	36477.9	97793.1	45320.9	109562	77634.4	36936	52934	143871	32042.3	30831.8	102613	70014	60219.9	96246.9	124010	90378	30702.9	46403.2	56538.5	69201.9	43483.8	48354.3	138079	38666.7	20209.8	32105.9	34414.9	123826	29398.9	228875	183722	36719.2	47176.3	37581.2	111711	35643.1	19790	279153	234380	131404	195062	115363	35507.1	56309.6	51336.6	87470.6	43346.9	47587.3	29547.5	134941	19144.3	88705.7	98876.3	137145	36658.9	61331.7	107474	105658	197462	152443	114516	167512	52200.1	166829	47358	168642	56412.1	21238.3	80069	27139.6	29367.6	43054.7	26596.7	22681.3
Q9D0Q7	Q9D0Q7	RM45_MOUSE	Mrpl45	39S ribosomal protein L45, mitochondrial	1	WGFVESLEPAQVVHVR	WGFVESLEPAQVVHVR	2	WGFVESLEPAQVVHVR2								7446.07		7570.84										2325.94						17486.6					5437.94		4494.33					4960.9																								4290.31					23256.8		16797.9		3581.49
Q9D0Q7	Q9D0Q7	RM45_MOUSE	Mrpl45	39S ribosomal protein L45, mitochondrial	1	WGFVESLEPAQVVHVR	WGFVESLEPAQVVHVR	3	WGFVESLEPAQVVHVR3	27976.9	25184.4	29156.4	18193.2	25934.8		30102.1	26932.8		28658.3	36762.5	32143.4	27458.4	24675	29760.1	32335	34476.3	47027.4	37286.7	30549.8	30754.6	28617.7	35856.7	32740.9	30878.8	32968.1		18483.4		26296.1	27024		34071	24329.4	20340	24470.1	24341.8	49739.7			29052.7		30135.1	18458	29780.1	21513.4		34122.1	30762.1			24361.1	27020.7		29902.3			26372.2	26727.1	21044.7	19769	18460.7	31234	25207.4	18782.9	34144.7	52159	15330.2	36634	24156	22084.8	28732.6	29505	24305.2	35449.5	19471.2	35414.8
Q6ZQB6	Q6ZQB6	VIP2_MOUSE	Ppip5k2	Inositol hexakisphosphate and diphosphoinositol-pentakisphosphate kinase 2	1	WGGELTPAGR	WGGELTPAGR	2	WGGELTPAGR2	16926.1		31002.4	23653.1				20568.1		24627.4	23086.9	18994.1	23912.2	39394.5	22797.7	14114.8		28495.3	23506.4	15935.7	23722.1	26715.7	28885.3	22519.3	38659.7	22578			28448.2	20674.5	23523.8	16967.2	22126.5	34369.8	26524.1	27957.2	25636.5	36954.6	26821.5	30458.6			19928.4	15907		21090.4	19591.4	23188.4	16346.5		21195.6	20641.5	30442.7	29334.7	25118.9		21984.6	20485.3	20177.8	27830	25551.7	26719.9	29889.6	25225.7	22771.9	22747.9	18936.7	26312.4	27134	21354.6	27787.4	28170.2		24534.5	35646.6
Q6PD26	Q6PD26	PIGS_MOUSE	Pigs	GPI transamidase component PIG-S	1	WGGIMVYNVDPK	WGGIMVYNVDPK	2	WGGIMVYNVDPK2				15815.9				10614.4			19943.3			23743.7	11996.1	22694.7		24248.8	9844.41												20757.6	24273.7	18673.7	26125.9	21964.3			19692.7			20518		20018.6	19840.8									22382.9	19662.3	28764.9	14635.2	26061.6		16897.9	19374.1		20517.9	18987.3
Q3UJD6	Q3UJD6	UBP19_MOUSE	Usp19	Ubiquitin carboxyl-terminal hydrolase 19	1	WGGLEAPATR	WGGLEAPATR	2	WGGLEAPATR2	50966.8	39848.3	59544.6	45789.4	39847.5	41840.2	32015.2	63095.5	37711.3	47301.1	33924	31531.2	48760.3	40752.9	51708.2	56371.4	35376.9	49009.5	45399.2	49326.3	47834.8	43626.4	43399.7	33534.2	44657	50487.4		38997	58349.3	50466.8	70205.7	35641.5	45464.5	60209.1	42661.6	49196.7	47486.5	64914.8	50674.4	35599.6	32932.9	56171.6	62734.4	44018.5	49451.7	50004.6	55871	52290.9	39680.3	41116.6	40715.8	45051.6	39318.3	44670	43263	44564.7	49502.2	38609.8	36955.8	36172.1	42909.1	65665	45341.9	43079.6	65436.3	51603.8	37771.8	40520.1	58523.2	33712.8	48935.1	28019.8	50756.8	33090	49700.6	43853.2	41318.1
Q8BGR9	Q8BGR9	UBCP1_MOUSE	Ublcp1	Ubiquitin-like domain-containing CTD phosphatase 1	1	WGGQEYSVTTLSEDDTVLDLKQFLK	WGGQEYSVTTLSEDDTVLDLKQFLK	3	WGGQEYSVTTLSEDDTVLDLKQFLK3	11743.9	16855.8				8102.09		9308.34			20864			11962.6		5062.88						12323.4									10557		13906.4	6186.72	5082.14		13568.4				8364.07	9395.18			9593.56								10290.6				20052.2	12640.6	4266.7		9793.27	5866.5	9909.56	12361.9	5555.76		17243.4		11289.5	14133.4		11982.4				5630.17
Q8K2B0	Q8K2B0	SC65_MOUSE	P3h4	Endoplasmic reticulum protein SC65	1	WGLEDEDFQPR	WGLEDEDFQPR	2	WGLEDEDFQPR2		6660.83	10869.5		6387.15							5526.03													5898.27						5808.28	5526.09	3810.35		6256.39						9107.32	7342			5416.74	6617.27							8099.94			7370.63						4093.07
Q9JLT4;Q9JMH6	Q9JLT4;Q9JMH6	TRXR1_MOUSE;TRXR2_MOUSE	Txnrd1;Txnrd2	Thioredoxin reductase 2, mitochondrial	0	WGLGGTCVNVGCIPK	WGLGGTC(UniMod:4)VNVGC(UniMod:4)IPK	2	WGLGGTC(UniMod:4)VNVGC(UniMod:4)IPK2	10585.4	8258.83		12283.9	18458	18823	15256.2	9377.81		18972	6766.97	19062.7	13517.4		7465.52	9314.93	10104.2	10926.8		9711.55	22103.2	12445.2	16087.6	13897.8	13691.6	20696.2	10309	14564.9		14977.3		8852.81	10963.4		22970.1	15309	22921.9	7867.37	25235.1		8090.86		11989.1	8153.87		16200.9		24130.8	17654.8	15029.6	11124.1	12523.4	7135.52	15767	16656		9657.65	19131.1	7402.78	7200.71				7108.65	10247.9	13962.9	9413.56	22229.1	13476.3		13498.3	12314.5	15636.2	28719.5	10326	28836.8	25236.8
Q91YY4	Q91YY4	ATPF2_MOUSE	Atpaf2	ATP synthase mitochondrial F1 complex assembly factor 2	1	WGNIEWAHDYELQELR	WGNIEWAHDYELQELR	3	WGNIEWAHDYELQELR3	9538.74	20647.6		8563.38	12460.7		27202.1	10970.9		17536.9	17633.1	11797.8	8875.76		14181.4	7654.71	9957.97	17166.5	18292.4	12852.9	25894.7	10728.3	15770.3	12827.2	15953.3	20826.8		8396.35	9082.33		9435.72	6664.7	9716.71			10990.8	23749.1	23354.3	20064.3		15045.9	9559.42	11143.2	11997.6		12167.3		18348	18205.6				11645.2	7104.22	10285.2	8608.74	9136.42	13691.1	15353	17216.6	10104.7	6254.33	14139.1	14978	11186	14809.2	19376.5	15305.1	30833.1	11160	10060.4	22782.7	10115.9	24207.4	10880.5	16997.1	20389.7
O35945;P24549	O35945;P24549	AL1A1_MOUSE;AL1A7_MOUSE	Aldh1a1;Aldh1a7	Aldehyde dehydrogenase, cytosolic 1	0	WGNKGFFVQPTVFSNVTDEMR	WGNKGFFVQPTVFSNVTDEMR	3	WGNKGFFVQPTVFSNVTDEMR3	42305.8	37783.4	26515	28382.3	29847.5	70753.7	67524.6	49651.1	78581.7	75959.4	15080.4	8534.5	12449.7	8785.42	13730.1	19999.9	24037.8	36379.3	26804.1	22981.8	55360.9	53784.2	21943.5	28504.9	45870.7	51979.7	45067.3	69306.2	70116.7	43997.4	17642		21890.6	29967.2	12892.9	54273.7	58115.1	65610.3	43252.5	39711.8	41619.1	64346.6	30152.2	35504.9	28802.5	87263.3	100297	84061.9	77836.7	73746.8	84282	79328.7	7978.36			8834.49		16156	16126.3	20356	16449.4	17968.8	28639.1	40591	36682.5	18271	43273.2	66892.1	57811.7	70702.2	20459.5	46308.5	44822.9	41708.7	74518.2	58331.2	58079.8
Q9WUB0	Q9WUB0	HOIL1_MOUSE	Rbck1	RanBP-type and C3HC4-type zinc finger-containing protein 1	1	WGPGGPGDTSGGCR	WGPGGPGDTSGGC(UniMod:4)R	2	WGPGGPGDTSGGC(UniMod:4)R2	10971.4		4608.84	2731.24	6489.05		5404.01	9903.31				8344.12	5975.24								5611.85	9930.02		7104.39						8644.63		4923.45				5570.66	6285.79		8963.85			9321.81	11019.6												3704.49		8687.17	8975.49								10321.8		8133.25			12149.2	8715.42					10087.7
Q8BVU5	Q8BVU5	NUDT9_MOUSE	Nudt9	ADP-ribose pyrophosphatase, mitochondrial	1	WGPNHAADPIITR	WGPNHAADPIITR	2	WGPNHAADPIITR2	33817.7	21655.6	20972.3	25908.4	26450.4	22079.9	32605.3	23738.1	24329	19303.4	22683.1	30113.9	29893	21816.2	28392.5	27985.7	14246.1	30112.6	29295	31571.3	19334.9	44443.4	14978.7	22943.7	37060.4	19110.5	16547.9	21843	28829.8	38619.5	14408.7	15228.2	38312.1	19273.3	8831.86	16917.3	28718.1	26934.6	23458.3	32988.7	40708.9	22178.9	32526.2	25796.2	29802.6	24091.9	22130.6		22324.1	14018.9	15357.9	32290.2	14203.3	17781.3	21001	20536.7	21797.5	25132.7	30687.5	27052.4	22181.3	22820.6	31655.3	32998.6	31971.1	22087.4	25562.2	16528.3	29976.5	23480.6	31489.6	31242.5	31782.5	18903.3	26742.1	15747.7	24266
Q8BVU5	Q8BVU5	NUDT9_MOUSE	Nudt9	ADP-ribose pyrophosphatase, mitochondrial	1	WGPNHAADPIITR	WGPNHAADPIITR	3	WGPNHAADPIITR3	187773	152341	141629	151309	134366	92249	130191	155656	118598	117369	86302	147335	109762	86406.9	154518	137766	73965	104228	100048	118107	121046	119069	111534	105257	164235	100788	78420.7	105336	130213	137973	67705.5	98998.8	110797	106034	97549.7	101895	108165	117371	108793	161270	159001	134473	120615	126727	76748.6	115571	101724	103852	90853	100513	94411	111567	76399	102059	83054.6	102613	78408.2	101598	168344	88651.9	109365	97009.4	140678	164638	177263	143273	101096	95105.1	218431	100717	158786	128165	144408	91823.9	86085.6	100005	106829
A2ASS6	A2ASS6	TITIN_MOUSE	Ttn	Titin	1	WGPPKDDGGSEITNYVLEK	WGPPKDDGGSEITNYVLEK	3	WGPPKDDGGSEITNYVLEK3	26119.3	13560.9									33660.2			47808.7	9010.46			90944	37746			5553	29867.9			34942.2					9478.93	20102.6	16650.4	14587.4		31086.8				6500.44	13422.8		34396.3							7704.39	70725.6		117902		157731	21909.1	52289.1		15689.1	19408.4	12133.3	9442.43	77677.9	13504.9		8262.2	23650.6	6564.85			17468.5
A2ASS6	A2ASS6	TITIN_MOUSE	Ttn	Titin	1	WGPPKDDGGSEITNYVLEKR	WGPPKDDGGSEITNYVLEKR	3	WGPPKDDGGSEITNYVLEKR3	13939	6884.71			6493.41						22765.4			23088.3	9009.47			79143.3	19813.9				25077.2			20997					6731.3	14711.8	9045.93	10122.2		12965.9		9243.76			9744.14		20246.8								44714.4		67258.1	2401.48	146491	13650.1	39627.6		9122.26	13264.1	10652.7	6147.74	38756.1	7300.68		7518.32	26810.2				9152.72				8013.76
A2ASS6	A2ASS6	TITIN_MOUSE	Ttn	Titin	1	WGPPKDDGGSEITNYVLEKR	WGPPKDDGGSEITNYVLEKR	4	WGPPKDDGGSEITNYVLEKR4	38800.2	19173.4			17011.2						70938.8			55850.4	27152.2			116922	43430.2				71832.1			51458.1						24237.3	27177.8	30589.4	12774.9	41808.1		36617.6			42951.9		57312.4			8004.7					118195		146493		336849	39419.1	96285.5		37323.1	33385	20351.9	23026	106257	14323.2		12567.1	77789.2				12213.7				10622.8
Q91ZW3	Q91ZW3	SMCA5_MOUSE	Smarca5	SWI/SNF-related matrix-associated actin-dependent regulator of chromatin subfamily A member 5	1	WGRDDIENIAR	WGRDDIENIAR	3	WGRDDIENIAR3	15950.7	13277.9	18267.4	17341.1	19554.8			11814.4			20791.3	14027.8	20147.7	23994.4	21792.9	13019	17232.8	17680.3	19953.3			10426.7		13112.7				16159.5	11645.7		21759.5	22558.7	21842.5	23924.3	22685.3			12448.6			30431.5	16825.4	14977.5	16423.6	22740.6		23079.9			14433.4	15754.7		54636.4	23153.9	29218.6	22694.8	30497.4	16789.6	22403.4	43070.7	31498	21497.3	14286.3	18954.5	19622.6		25935.5		9682.17	12942.8	13266.3	12028	11689		12607.4
O55143	O55143	AT2A2_MOUSE	Atp2a2	Sarcoplasmic/endoplasmic reticulum calcium ATPase 2	1	WGSNELPAEEGK	WGSNELPAEEGK	2	WGSNELPAEEGK2	8750.25		4987.93	11324.7	6927.33		10132.6	10218.7	14779.6	21086.3	7749.13			18669.5	5090.81	12411	18167.7	32796.5	19739.9	13889.6	14863.7	12395.7	22240.5	7347.38	19711.3	15598.1		19013.4	17674.3			13315.3	6155.61	8700.02	5635.2	14005.1		18311.7		20179.5	9402.91		10925.8	7906.4	18553.2	11559.5	14247.7		13399.1		19787.4	9632.32	17053		10199.1	11244.5	16040.1		6866.89	11204	15944.9	7535.66	17674.1	11084.6	7992.18	9899.1	15555.4		8088.17	13911	14630.7	8894.56	17269.4		21328.4	9576.96
P28271	P28271	ACOHC_MOUSE	Aco1	Cytoplasmic aconitate hydratase	1	WGSQAFCNMR	WGSQAFC(UniMod:4)NMR	2	WGSQAFC(UniMod:4)NMR2	50445.9	37203.4	45724.8	53963.5	49365.1	52283.8	36865.6	52014.3	70864.1	45878.8	21688	31366.5	36955.3	30779.4	41267.8	49115.5	47900.2	40967.2	42258.3	81395	37207.9	57491.4	27633.8	34510.8	65791.9	36304	57433.6	61813.9	57768.3	95338.5	19439.4	21088.5	27450.9	35666	20439.2	58498.8	54404.6	37413.6	28119.6	59847.2	34244.3	48836.8	54962.5	21165.6	35628.4	49133.2	43635.5	41650.4	34682.7	48794.8	46338.8	50679.9	8137.45	14288.6	10700	15893.9	9664.55	24713.4	40675.1	30111.4	21246.1	35282.9	24715.1	32441.4	38046.4	32924.5	25086.9	74765.1	34020	52269.1	70131.4	32235.2	82817.2	41530.2	58306.8	41343.8	71470.7
P14824	P14824	ANXA6_MOUSE	Anxa6	Annexin A6	1	WGTDEAQFIYILGNR	WGTDEAQFIYILGNR	2	WGTDEAQFIYILGNR2		10008.9	11717.2	4447.2	20817.9	13834.7					20793.3	9224.44	8670.18	38901.5	13182.4		18959.6	41651.8	16445		10770.3	12604.7	22748.6	11072.4	14234.9	19911.4		8651.82	13980.9		7757.36	17766.4	16986.7		17660.6	11660.9	7686.04	14408.4	15016		7573.35		34078.3		14744.1	13870.9	11360.6	17145.5	15147.5	21556.9	26895.2	7360.47	81565.9	9611.6	84858.4	28496.6	30213.7	8508.27		20793.3	13147.7	10158.9	36944.1	17703.7	12188.2	14708.5	24905.7		12359	16321.5	12359.4		9717.17		10470.7	14169.2
P14824	P14824	ANXA6_MOUSE	Anxa6	Annexin A6	1	WGTDEAQFIYILGNR	WGTDEAQFIYILGNR	3	WGTDEAQFIYILGNR3														14204.9				18987.2																																			24462.5		26569
P48036	P48036	ANXA5_MOUSE	Anxa5	Annexin A5	1	WGTDEEKFITIFGTR	WGTDEEKFITIFGTR	2	WGTDEEKFITIFGTR2	4324.26	7740.35		11361.5	11887.8		12481.7			8235.79	11992.3			11425.5			17853.8	14247.1	8285.08							12260.7						9161.49	5206.09					12632.2					13834.2	7378.94	10901.2				11171.7		15212.6		20416.8	14182.9	13430.4	6280.9	15951.3		9769.51		14420.4			4157.85		10525.3	22970.5						6364.21		8679.06
P48036	P48036	ANXA5_MOUSE	Anxa5	Annexin A5	1	WGTDEEKFITIFGTR	WGTDEEKFITIFGTR	3	WGTDEEKFITIFGTR3	122328	99571.6	67280.2	52844.9	56027.2	57856.7	53133.5	28845.4	55924.7	62584.3	107434	18196.6	24313	160093	44087.7	45975.4	162807	123629	64153.4	43070.1	45760.7	38261.8	72445.8	25493.4	39068.1	72140.6	51756	46707	35914.2	33603.2	66859.3	97758.4	46293	19238.8	55525.7	42256	27974.7	86998.9	36019.1	39721.3	14925.5	14805.1	133814	37175.2	65170.3	49337.5	52898.5	63229.9	34691.3	70831.5	126276	57164.4	154343	149754	213001	76080.5	149426	35398.9	51625	124249	110986	57152.6	103034	64044.6	52300.5	63277.6	120424	17503.8	69639.7	69770.6	32193.1	29572.2	49690	29479.4	39692.9	28703.7	20570.6
Q80UG5	Q80UG5	SEPT9_MOUSE	Septin9	Septin-9	1	WGTIEVENTTHCEFAYLR	WGTIEVENTTHC(UniMod:4)EFAYLR	3	WGTIEVENTTHC(UniMod:4)EFAYLR3																																									3906.55	4952.56
Q8BG05	Q8BG05	ROA3_MOUSE	Hnrnpa3	Heterogeneous nuclear ribonucleoprotein A3	1	WGTLTDCVVMR	WGTLTDC(UniMod:4)VVMR	2	WGTLTDC(UniMod:4)VVMR2	22241.1	22866.6	30680.8	46938.5	31227	29743.8		20158.7			17585.9	24192.4	23506.2	40941.5	36044.4	26815.8	35219.2	40696.8	34202	48944.2		37285.3				28149.4		24059.9	36077.1	25773.5	18682.2	41009.6	23457.5	20557.8	38165.8			25377.5		33415.5	27278.2	23912.9	30537.2	20100.9	32302.3		38718.4			36790.3	28473.1	42416.5	49875.7	52960.1	22981.8	35397.3	40733.2		40509.8	47142.1	32145.4	24144.4	39086.8	18032.9	21276.7		31031.5	25586.6	22585.6	38302.6	28163		26937.9		37723.1
Q8BG05	Q8BG05	ROA3_MOUSE	Hnrnpa3	Heterogeneous nuclear ribonucleoprotein A3	1	WGTLTDCVVMRDPQTK	WGTLTDC(UniMod:4)VVMRDPQTK	3	WGTLTDC(UniMod:4)VVMRDPQTK3	17228.7	15214.6	30851	54003	22430.9	20051.8	7965.01	14383.6	17623.8	17687.9	18379.8	26087.3	21625.5	21691.4	28840.6	15135.1	21059.1	15266.4	15460.9	41519.2	9618.96	18083.3		8638.09	13918.4		18755.1	13940.7	15712.9	24401.8	18794	32814.5	25188.1	22840.1	22094.8	12720.7	13801.8	17802.7	12486.8	15158.7	23364.6	22099.7	26028.4	19533.5	28055.8	18112.7	22167.1		9765.57	18646.8	18215.9	26415.6	23459	31762.8	18857.3	29341.3	19496.5	14618.8	37240.2	27635.5	25894.9	24261.1	22889.2	15522.5	15371.5	20422.3	15248.8	21233.2	10386.8	15061.9	25578.9	8552.74	19774.8	7650.67	11985		10338.3
Q8BG05	Q8BG05	ROA3_MOUSE	Hnrnpa3	Heterogeneous nuclear ribonucleoprotein A3	1	WGTLTDCVVMRDPQTKR	WGTLTDC(UniMod:4)VVMRDPQTKR	3	WGTLTDC(UniMod:4)VVMRDPQTKR3	33264.5	33068.2	52831.4	77980.1	51640	29102.2	25054.6	28080	27337.7	29017.8	40868.9	34319.7	26492.7	46798.5	69285.1	25196	36011.6	41085.6	29607.9	37436.6	15152.8	38190.6	19121.8	32861.8	15035	26846.9	19191.2	19255.3	10972.1	35582.6	27817.3	38289.3	48637.8	43512.2	33232.1	21543.1	17420.6	34402.6	15434.1	14927.6	48792.8	51719.8	43416.1	24512.1	13582.5	23550.8	35621.5	14296.3	17298.8	40714.5	40125.5	29363.2	27432.7	32999.6	27932.7	31041	40246.9	23080.7	53243.9	25734.3	42220.8	58226	42299.2	46972.6	36950.9	38412	36466.6	43481.8	30443.1	30653.7	55279.3	14743.5	34502.4	18262.9	22050		27071.5
Q8BG05	Q8BG05	ROA3_MOUSE	Hnrnpa3	Heterogeneous nuclear ribonucleoprotein A3	1	WGTLTDCVVMRDPQTKR	WGTLTDC(UniMod:4)VVMRDPQTKR	4	WGTLTDC(UniMod:4)VVMRDPQTKR4	20446	34594.9	15354.2	38082.6	29533.4		17143.7				19770.3	32099.9	13317.3		24696.5			9131.45	18210.8	27376.8					18636.2					20200.5	11436.3	17927.2	14445		15370.6			12682.6			23898.1	19460.4	13649.2	18186.6	14719.5	16651.6	13097.2	16318.3					6209.69	16923.1	9528.75	12679.4		14115.9	34521.5	20026.3		12870.9	25645.4	17447.2	12859.6	20842.8	16945.7	21044.3			21682.7	14822.9	23452.6				18352.8
Q8BGV0	Q8BGV0	SYNM_MOUSE	Nars2	Probable asparagine--tRNA ligase, mitochondrial	1	WGVDLQTEHEKYLVR	WGVDLQTEHEKYLVR	3	WGVDLQTEHEKYLVR3	10735.6	14046.9					21734.7	15863.1								10662.2										16238.7							12195.4					17585.3				7608.87					7191.3		12963.9				10646									10651	13572.6	15694.9	12949.4		13910.5		20899.1			17103.4
Q04750	Q04750	TOP1_MOUSE	Top1	DNA topoisomerase 1	1	WGVPIEK	WGVPIEK	2	WGVPIEK2		14411.2	22752.3	15480.6							14068.2			20044.5	20193.9			29502.2	30699.4	19330.2											11426.1	15018.5						12303.5		22065.6							15241.3				25403.4		27204.4	13706.3		21271.1	29528.8		17721.4		28229.3	21905.4			15383.2		15265.5				10251.2
O89103	O89103	C1QR1_MOUSE	Cd93	Complement component C1q receptor	1	WHESPCGTPEAPGNSIEGFLCK	WHESPC(UniMod:4)GTPEAPGNSIEGFLC(UniMod:4)K	3	WHESPC(UniMod:4)GTPEAPGNSIEGFLC(UniMod:4)K3					4075.22				6744.88		7611.08		3902.33																				5011.01	5107.65							4622.91		6875.33												9521.01			5390.08	6621.49			2744.62			6432.37							3507.14
Q8BJU9	Q8BJU9	RF1ML_MOUSE	Mtrf1l	Peptide chain release factor 1-like, mitochondrial	1	WHFETLEYFPSELGGLR	WHFETLEYFPSELGGLR	3	WHFETLEYFPSELGGLR3		25277.5	11686.4			15974.7	29333.5	26193.1				10462.6	5896.69					20124.1	22371.8			23057.2	23998.9			20712.7			10697.8				15732.2	10908		11041.1	19929.3	37225.2	19803.5		9449.91	11027		11346.3	11038.4	21200	15187.2	21388.4	18674.9				9964.89				6221.82			20604	19843.1	14886.5	21884.8	21564.5	16971.6	9455.22	29734.5		35939.7	15786.5		20566.6		27598.5	22655.7		26520.9
Q8K2B3	Q8K2B3	SDHA_MOUSE	Sdha	Succinate dehydrogenase [ubiquinone] flavoprotein subunit, mitochondrial	1	WHFYDTVK	WHFYDTVK	2	WHFYDTVK2	533477	388113	442507	400144	301401	297160	444197	665734	326222	729294	268714	290691	324691	625918	334825	414571	516551	1985530	989761	359293	500865	993830	750503	429226	572592	732799	373247	733440	926153	662395	410520	577998	548687	367336	401599	387237	328682	756687	484184	823655	549344	357113	499825	365939	316974	521299	625187	506251	464846	344305	454296	393345	1036170	441266	825799	461833	529344	373084	558184	626928	636006	577671	833055	592613	744978	501215	825910	377020	823919	716741	512096	302194	708163	295677	733732	443477	250205
P22892	P22892	AP1G1_MOUSE	Ap1g1	AP-1 complex subunit gamma-1	1	WHIDTIMR	WHIDTIMR	2	WHIDTIMR2	37524.2	33048.2	28154	42211.6	38241.6	38699	49299.6	27299.2		46551.8		21968.9		38333.1	38569.3	33133	31254.9	44852.2	27771.4	29586.3		42889.8		25781.4		25130.8	28687.5	41074.4	40374.8		43450.4	38543.9	52660.9	31591.3				35963.9		30868.8	43238.8	37179.7		36833.6		29248.1	35643.7			30049.8	26566.6	27909.7	60285.7	22288.6	31046.3	27238.6	32851.7		37906.1	36766.8	45432.8	48586		56697.3	48848.8	33127.9	50677.2		55557.6	42544.9	39094.1		31101.4
Q8C522	Q8C522	ENDD1_MOUSE	Endod1	Endonuclease domain-containing 1 protein	1	WHMNLNSLMDR	WHMNLNSLMDR	3	WHMNLNSLMDR3	27885.2	15472.5	12339		10959.8		17532.4	7477.4		9967.78	17513.7								10583.9						14137.6	8699.85					13632.5	8941.14	23032.6	9085.62				13142	18526.6		39630.2	9747.94	24156.1	18182.2					13943	16272.5	21637.8		19677		12365.3				16961.9	17692.9	17582.5	13904.9		10857.9	11565		22111.7									11737.8
P70188	P70188	KIFA3_MOUSE	Kifap3	Kinesin-associated protein 3	1	WHNSQWLEMVESR	WHNSQWLEMVESR	3	WHNSQWLEMVESR3	24487.4	27463.1			9212.48		18096.2	15169.7			17817.7		3397.57		12143.9	11227.9		8884.11				13578.4						10645.4			14361.7		17137	12388.4		7735.29		14938.7			21847.5								9419.81				7242.61						9589.93		8405.24	6206.87		19819.6	13301.4		22629.5					12670
Q9CQY5	Q9CQY5	MAGT1_MOUSE	Magt1	Magnesium transporter protein 1	1	WIADRTDVNIR	WIADRTDVNIR	3	WIADRTDVNIR3	45153.1	24962.3	23629.2				29406.8	19340.5		12743.1	45126			49461.4	24606.5		35983.5	46223.9	22191.3				22672.4			45400.3					18930.5	33297	31066	19395.9				23041.3			49696.3	25476.4	25984.4	45413.3	33512.2	24673.2					31332.8	13381.2	51522.7	19912.9	50890.6	34261.1		7278.24	17769.3	41554.1	22407.3	25791.4	42229.3	25687.4			78885.6					9492.58
Q9DB60	Q9DB60	PXL2B_MOUSE	Prxl2b	Prostamide/prostaglandin F synthase	1	WIAQDLSNLR	WIAQDLSNLR	2	WIAQDLSNLR2	40575.5	33039.1	44708.7	48775.7	31990.5	51931.2	31520.4	70832.9	54608.9	50520.8	22902.5	23169.2	23547.5	30878.4	22764.9	40933.1	33799.6	44169	42378.6	31081.7	38290	56850.3	23171.1	45083.6	35967.9	43764.5	50799.1	57789.7	82411.5	60282	32490.9	29049.3	26737.8	17636	35380.5	29538.2			23413.8	80823.1	26542.9	62810.3	42922.9	35749.3	27155.9	90387.8	61117.7	31792.7	45946.9	37083.3	33976.8	43479.5		12577.4		11761.6		29152	30265.7	35707.9	26759.8	34144.3	39535.2	40416.1	59792.9	39792.5	45136.5	17804.4	53026.8	61835.5	38785.7	45144.5	81827.8		49491.7	29214	21638.7
Q61249	Q61249	IGBP1_MOUSE	Igbp1	Immunoglobulin-binding protein 1	1	WIAVSLEELESIDQEIK	WIAVSLEELESIDQEIK	2	WIAVSLEELESIDQEIK2	10718.2		8475.15		10869.7		7011.83	10428.9	13825.2	8457.14	8334.01	3725.63	4854.66	8361.89	9046.13			11508.6	11250.7		6968.31	11966	11569.9	13787.5	8356.25	13405.7	9010.46	9581.72	8414.17				10628.9				6932.08		8724.67		7596.1	11371.8	8403.43	6531.13	9293.3			11370.3	13749.6	12575.9	10605.4		11020.7		8472.91	6560.31		11219.1		10714.5	7249.33	11986.1	9273.58	10199.4	9797.39			7589.1	4824.84	10117.6		6763.83		7078.98	6184.85	10340.2
A2ASS6	A2ASS6	TITIN_MOUSE	Ttn	Titin	1	WIAVTTEEIR	WIAVTTEEIR	2	WIAVTTEEIR2														75611.9				166933	55222.4							27934.1												75827.7					98835.5				20569.1				72811.9		125562		110331	55262	82497.2			37375.9			61094.9
Q3ULF4	Q3ULF4	SPG7_MOUSE	Spg7	Paraplegin	1	WIDAEKERQASGEEEAPAP	WIDAEKERQASGEEEAPAP	3	WIDAEKERQASGEEEAPAP3							8877.29	4764.82										4897.03			6537.99			7794.8		3681.91					14183.4		8694.63	14593.1		8369.58	3311.59	19646.7			9585.25		5014.61	9531.45				7414.43	9169.15						6347.33		9887.63	3996.86			5268.58	7352.83		7421.08	3735.59	3804.47	12943.7		10875.1		3887.79
P35279	P35279;P61294	RAB6A_MOUSE	Rab6a	Ras-related protein Rab-6A	0	WIDDVRTER	WIDDVRTER	2	WIDDVRTER2							8281.34	5236.76				8690.13	4916.78		11294.3	5079.48		13087.9								4502.97					11245.6	8421.31	6981.3	5997.72		5861.2				5684.44	12203	14373.3	11246.4				9471.39						5222.68		14454.2					12133.4	12851.7	5041.49			6364.25	4192.32	5871.27				9635.94
P58389	P58389	PTPA_MOUSE	Ptpa	Serine/threonine-protein phosphatase 2A activator	1	WIDETPPVDQPSR	WIDETPPVDQPSR	2	WIDETPPVDQPSR2	9141.4	8198.14	14267.4	16929.9	15763.9	12355.1		13686.6	14013.5	12562.2		10686.4	14739.9	17252	9916.94					14087.5	10663.9	9663.78		11428.1	17071.8	6276.19		12486.5	18866.9			10271.4			11015.6	14364.8	10476.9		15149.3	15314.4		14153.1	10336		12129.5	19333.7	18579	14009.7			9264.67		12752.7	15392.2		12406.2	13246.2	14619.9	16420.9	14506.1	18223.9		20412.9			12938.4		12050.9		18683.8	15998		11909.5	10030.4	14228.6		11812.4
Q9EQ20	Q9EQ20	MMSA_MOUSE	Aldh6a1	Methylmalonate-semialdehyde dehydrogenase [acylating], mitochondrial	1	WIDIHNPATNEVVGR	WIDIHNPATNEVVGR	3	WIDIHNPATNEVVGR3			9391.03	11786.2		25961.7	14454.3	12607.8	26198.4	28007.1		11857.4	9707.61				16717.4	16514.5	11763.1	17162.6	19651.1	27086.1		18643.9	28163.9	12154	9863.23	19414.8	24016	24329.7						14608.8	17870.3		24035.8	20599.2			10067.3			19140.9	16122.5	18483.6	14573.6	17617.5	30344	16123.2		14035.6	7284.55			10845.8	11973	10581.4				8819.76		12173.8		21706			28135.2		26239.6	17677	28237.5		20884.9
Q64727	Q64727	VINC_MOUSE	Vcl	Vinculin	1	WIDNPTVDDR	WIDNPTVDDR	2	WIDNPTVDDR2	198099	165629	326275	254060	155861	224134	150596	170892	279294	365536	111780	270758	160809	165424	167325	157668	234659	313975	245776	216600	220327	274140	316419	277813	272646	169121	226854	293570	344376	226346	138851	289681	145394	151163	431014	235201	213451	191018	271576	238037	171119	159727	259286	176182	204146	273138	261526	269615	209432	182114	236204	185719	228510	269133	139543	175024	228937	144048	221369	213639	239354	130293	204375	137136	136095	273902	111699	194095	164047	256221	257979	150610	191936	221133	203034	230134	174860
Q64727	Q64727	VINC_MOUSE	Vcl	Vinculin	1	WIDNPTVDDRGVGQAAIR	WIDNPTVDDRGVGQAAIR	3	WIDNPTVDDRGVGQAAIR3	17303.6	13406.4	14225.4	18623.3	20922.3	7320.12	18705.9	32394.5	10783.4	22541.8	22469.7	14574.8	15131.9	11185.8	8586.8	6115.32		14566.8	12576.3	14204.8	20133.7	15705.4	12072.7	21071.4	14132.9	18799.4	7148.81	12313.3	13838.2	14059.4	7025.56	21124.1	11174.5	12115.9	14923.3	16105.4	12373.7	13888.9		17905.5	24915.3	11851.3	21439.2	22675.1		9055.92	9185.82	13144.3	21555.5		12130.7	13337.6	14580.3	12456.2	7729.5	8970.84	9465.42	8435.75	11797	8874.3	7681.68	27905.6		15455.3	13493.8	10402.2	32076	18165.5	22522.8	5695.83	19467.5	15110.4	13897.1	9935.57	13679.3	14045.8	12036
Q8BKG3	Q8BKG3	PTK7_MOUSE	Ptk7	Inactive tyrosine-protein kinase 7	1	WIEAGPVVLKHPASEAEIQPQTQVTLR	WIEAGPVVLKHPASEAEIQPQTQVTLR	4	WIEAGPVVLKHPASEAEIQPQTQVTLR4	21084.7	28746.5	15672.2	14380.6							32316.7	12785	5474.89	27388.7	19672.8		8049.45	25087.7	12175												13744.5	18039.5	22335	19824.9	16209.2						42085		27656.4	20223.6	20557.2	7890.1							50706.9	6559.27	43485	19890.7	34031.5		20128.2	14264.4	18925.9	10792.8	25189.3	10319.2		10527.8	8998.19					8014
Q9QXZ0	Q9QXZ0	MACF1_MOUSE	Macf1	Microtubule-actin cross-linking factor 1	1	WIEETTAQQEMMKPGQAEDSR	WIEETTAQQEMMKPGQAEDSR	3	WIEETTAQQEMMKPGQAEDSR3	7715.2	9045.04	5710.21	6289.51	9577.8	11631.8	6119.11	6869.23		4058.96	9019.13	14163.4	8151.15	11682.6	9768.79	8998.36	9999.64		8258.85	9749.53		10665.1			9490.97			6707.84			5617.04	9095.31	8023.52	6525.1		8986.87	4851.02	7290.55	11431.2		8650.62	6533.64	6180.16	9470.29		12188		5473.23				6759.91	6013.04	9161.79	7454.12	8539.8	7083.91	7456.94	13911	11850.7	8816.37	11460.2		11181.7			8899.21	8804.56	6689.14			7720.62					7119.15
Q3UH68	Q3UH68	LIMC1_MOUSE	Limch1	LIM and calponin homology domains-containing protein 1	1	WIEQVTGR	WIEQVTGR	2	WIEQVTGR2	76017.8	50696.9	108502	107527	58355.4	77689.6	97958.3	67350.9	102934	126641	34008.7	49996.4	52183.3	47817.2	58692.4	58444.9	91852.3	90314.6	96106.3	120758	76967.4	110431	73690.5	97715.7	108474	71197.1	81060	100790	121718	123097	41088.4	31621.7			21476.1	77677.5	66036.4	56751.7	84039.5	99103.9	47655.6	51970.3	69935.5	57634	80647.9	100061	91383.5	50503.9	66523.1	63592.8	72876.7	79508.5						46934.7	64829.4	58164.8	51638.3	33969	53327	67966.1	60091.6	62834.3	55396.6	83535.2	47353.1	88801.2	109356	80305.6	110649	47525	89388.7	44918.6	70707.7
O70373	O70373	XIRP1_MOUSE	Xirp1	Xin actin-binding repeat-containing protein 1	1	WIFENWR	WIFENWR	2	WIFENWR2	151670	156801	402759	242950	187781	96734.2	124356	153334	124253	176120	117049	176920	179822	347030	270581	146434	242841	236994	292569	154073	101011	138428	80773.1	116042	140492	69417	73514.5	153861	178143	94019.6	279251	220947	308892	245601	130977	75752.6	98567.2	154105	114795	206190	173861	213266	122210	228729	242923	217374	243825	116658	115075	106093	135353	107565	330314	276966	106259	319964	387858	160803	375133	379417	290368	393021	165255	314176	395255	175697	308453	54259.1	172737	162081	114200	84765.2	141296	89346	228861	86599.7	68561.9
O70373	O70373	XIRP1_MOUSE	Xirp1	Xin actin-binding repeat-containing protein 1	1	WIFETQPLDAIR	WIFETQPLDAIR	2	WIFETQPLDAIR2	62338.3	69196.9	206492	150654	87450.6	35148.3	24968.1	61995	34339.7	79001.5	71851.4	115592	113659	156511	165029	61300.7	55122.2	104186	115019	83547.3	47514.7	61025.5	59080.2	58767.7	87545.2	26271.7	23844.3	73748.5	72222.5	33215.3	108733	130783	136970	95602.8	86054.1	44469.7	56665	62714.1	74863	57491.9	108807	57792.4	84973.3	97126.4	99071.3	94878.7	76616.6	67886.7	72220.2	22698	54144.1	47685.5	183874	165304	108522	139976	152278	93847.7	127997	142682	182091	106432	64572.3	120510	133182	102544	114021	69593.5	77259.6	63622.9	55555.4	28017.7	82259.5	49068.6	70718	49263.1	33123.3
P11983	P11983	TCPA_MOUSE	Tcp1	T-complex protein 1 subunit alpha	1	WIGLDLVHGKPR	WIGLDLVHGKPR	2	WIGLDLVHGKPR2	12592.9	8909.95			9199.32									9883.67	17398.3				8511.87									9432.6	16605		5291.64		10559.8	11826.1						15439.7	11866.3		24257.8	10932.1		9657.47					38969.7		14082.3	19088.1	6150		11357.2	4571.62	12187.8	14111		35853.3			22388				10366.6						10512.1
P11983	P11983	TCPA_MOUSE	Tcp1	T-complex protein 1 subunit alpha	1	WIGLDLVHGKPR	WIGLDLVHGKPR	3	WIGLDLVHGKPR3	263818	236362	187412	239724	294089	198527	234106	201123	177394	161847	185469	285237	119279	207529	223294	281571	150010	160258	170313	165669	181558	321074	133993	254523	209617	174558	163326	230416	302238	158233	337302	140413	354468	322298	188244	114094	190520	220744	139616	160528	294828	312527	183451	253439	171356	226009	196240	198783	242661	246830	166317	168261	221487	275352	260613	285987	371388	245374	287831	225725	238098	282217	212492	274658	232259	165866	164498	146441	228348	246555	257737	209428	205088	154069	270821	168677	154558
P06909	P06909	CFAH_MOUSE	Cfh	Complement factor H	1	WIGQPVCK	WIGQPVC(UniMod:4)K	2	WIGQPVC(UniMod:4)K2	63908	50486.6	51508.7	37777.8	70615.3	74982.2	36012.2	60917.2	73408.4	31139.8		24942.9	25726.5		20776	43437.6		48552.8	36431.8	40173.3	40940.5	32794	29551.4	43040.4	39042.2		94639.6	44511.2	76257.5	87478.1	68805.2	24631.9	48519.9	22008.8	34180.1	45644.3	40368.6	59123.8	59547.2	61467.4	93628.2	185894	180161	160149	144768	74377.1	85738.9	79392.6	47452.5	53000.7	40663.9	66298.8	17938.4		20834.9			40737.6	29295.9		28570.8	39902.7	41946.3	43013.1	66706.9	60764.4	43394.3	51771.3	51809.5		32422.4	27147.1	66715.9	53363.1	55822.9	62473.8	35764.3
Q9DBR7	Q9DBR7	MYPT1_MOUSE	Ppp1r12a	Protein phosphatase 1 regulatory subunit 12A	1	WIGSETDLEPPVVK	WIGSETDLEPPVVK	2	WIGSETDLEPPVVK2	34440	33508.3	40037.9	33899.9	33697.8	15626.3	18956.2	17625.4	17181.7	22210	30733.5	22246.5	43718.1	25422.9	29575.2	42571.5		22970.8	29100.9	25947.2	24372.6		23556	26102.2	32359.4	21595.6		14301.5	16654.1	18958	58885.3	51169.9	35481.9	60552.7	40344.2	34106.4	23533.9	42223.7	34668.3	20507.9	41179.6	30981	52173.3	45613.1	25857.4	17205.5	33224.8	29467.2	25788.1	13408.9	33027.7		36108.8	46282.5	59361.6	41818.5	40257.1	35522.1	24282.9	29461.2	32086.6	29095.4		44472.1	15929.7	38202	27870.5	15399.3	18825.8		19708.7	19241.7	18248.1	21516.3	16518.6	16145.8	16244.7
Q9DBR7	Q9DBR7	MYPT1_MOUSE	Ppp1r12a	Protein phosphatase 1 regulatory subunit 12A	1	WIGSETDLEPPVVKR	WIGSETDLEPPVVKR	2	WIGSETDLEPPVVKR2	60363	33797.1	79156.5	35462.9	78026.6	12453.7	26875.9	38665.6	22183.8	29876.8	51578.5	50447	71209.8	36872.7	47386.5	56194.2	34841	53777.5	48880.1	34205	28539.2	28978.7	33155	22456.3	47057.2	16582.2	19061.7	30433.8	41275.8	24151.9	91695.6	42400	66774.2	70737.8	54121.9	36763	36455.9	40600.8	34635.1	33531.9	51919.3	49657.2	75910.7	41965.9	35228.9	28990.2	43005.7	38551.7	34623.9	22563.1	25347.8	24252.9	66726.1	53108.4	104697	52753.5	52692	56377.3	60921.7	40943.6	57067.3	50294	45004.1	43934.6	57100.6	38447.8	37083.2	41425	46141.8	28353.2	29958	12027.3	38744.4	26161.9	32427.9	23445.8	25803.5
Q9DBR7	Q9DBR7	MYPT1_MOUSE	Ppp1r12a	Protein phosphatase 1 regulatory subunit 12A	1	WIGSETDLEPPVVKR	WIGSETDLEPPVVKR	3	WIGSETDLEPPVVKR3	146751	129243	173169	90831	96557.4	45319.7	83591.4	110307	46027.8	95407.1	140157	109954	128867	127320	145449	102423	82656.7	92681.9	74200.7	83327.6	72904	49096.9	103383	80914.5	122060	89167.9	60746.2	67384.4	70373.5	61387.5	163633	127694	146193	195186	139116	98542	77303.9	124187	66766.8	94207.2	141293	134420	103862	120675	78837.6	80767.7	89785.2	85521.4	64767.7	55952.8	77277.6	59297.6	108726	141392	160597	129069	156432	86085.8	152209	98929.9	116680	151384	94773.6	127219	149769	140552	115234	54140.2	76872.4	74613.9	60590.1	55960	82342.3	51604.4	49333.2	52013.7	53528.3
O35887	O35887	CALU_MOUSE	Calu	Calumenin	1	WIHEDVER	WIHEDVER	2	WIHEDVER2	128501	153819	100940	175124	149519	58849.3	90198.6	111805	72977.9	79288.4	170910	174796	169034	148302	213351	61291.2	103476	130624	171591	133250	67475.6	124528	56287.9	95847.9	99647	94952	54838	81772.2	112960	74636	198645	134215	187555	162947	164166	93174.4	86863.3	125633	92181.9	62414	280165	233111	189973	129218	106253	117529	116421	63109.1	81420.5	46148.6	58527.8	66970.9	143614	144949	123732	139403	130555	133328	189726	146820	201153	248680	140903	210960	127212	177181	210749	100778	75248.3	102028	115173	97162.3	103970	77029.7	106142	52643.1	74464.6
O35887	O35887	CALU_MOUSE	Calu	Calumenin	1	WIHEDVERQWK	WIHEDVERQWK	3	WIHEDVERQWK3	24853.7	36921.6			16749.4		22536.1	19884.1			40241.4				12620.8	19075.7			9144.44					10397.9		35850.4			11657.5		30061.4		56588.9	62342	6442.88			29463.2			89163.2	66590.9		25932.9														16907.6				51026.8		42187.9	37456		10701		34236.7			32317.7
Q9WTP7	Q9WTP7	KAD3_MOUSE	Ak3	GTP:AMP phosphotransferase AK3, mitochondrial	1	WIHPASGR	WIHPASGR	2	WIHPASGR2	92501.3	80620	49338.3	61632.7	64343.1	65753.4	128725	176941	113780	123780	41588.4	55896.3	32620.8	47954.5	64567.2	140835	84457	155774	141583	125479	93743.8	172534	64085	98440.4	113340	129322	64500.7	162608	194152	165063	72568.2	24145.6	70294.6	51223.9	30765.7	72853.6	95488	122740	83336.9	217458	56250.9	59940.9	34645.7	66813.2	68556.9	169545	170742	82770.1	110793	91636.6	90456.6	73506.5	83936.5	35550.6	39820.8	53026.8	48407.5	57672.7	35216.9	87283.6	100996	94675.3	68903.7	108272	107495	50982	94378.8	90636.1	113703	102782	83221.1	118728	115745	79604.3	215664	65036.2	110022
Q9WUR9	Q9WUR9	KAD4_MOUSE	Ak4	Adenylate kinase 4, mitochondrial	1	WIHPSSGR	WIHPSSGR	2	WIHPSSGR2	25101.7	23285.3		22226.1	21972.1		34436.4	29002.6	31392.3	59256.3	11785.1	18864.1	13562	21119.5	20597.6	20574.1		19640.3	23248.1	29580	39656.9	70372	25520.2	48614.5	40257.2	34769.4		37827.1	82177.1	59546.2		14544.7	13230		13711.2	23478	35941.7	32673.7	21013.9	36992.8		11398.2		30643.4	10894.5	32145.1	35787	25571.8	46776.3	21248.6	19221.9	20485.9	15012.2	17342.4	11681.1	13905.6	10675.9		16487.4		17709.6					19570.5		35366.3	27463.6	32545.3	37610.5	37476.6	55408.2	20857.9	27098.7		40727.3
Q9D773	Q9D773	RM02_MOUSE	Mrpl2	39S ribosomal protein L2, mitochondrial	1	WIIATENMK	WIIATENMK	2	WIIATENMK2	55849.8	49595.2	44516.4	48774	38541.6	40822.5	69073.3	46441.3	51034.1	64094.4	39767.9	33642.2	43191.5	73261.8	51281.6	63359.8	66042.9	88617.6	66978.2	76435.3	57042.7	64353.9	51554.1	64586.4	73936.6	97275.7	47613.8	45491.6	59953.2	54186.3	44486.8	43097.1	52479.2	44743.6	39534.9	45373.1	36977.2	55567.6	50613.3	48614.7	45505.3	34989.7	59051.6	41113.4	54306.1	46120.8	47522.3	41913	66917.6	60711	57900.2	58335.4	49999.5	28584.9	50000.6	30397.4	37965.7	42883.4	36607.4	55819.8	47755.4	59796.1	89034.3	46453.6	63293	73205.8	83693.5	36890	45770.7	42425.2	58868.8	61088.6	66763.9	42377.4	61926.4	35386.2	33680.7
O08739	O08739	AMPD3_MOUSE	Ampd3	AMP deaminase 3	1	WIIQVPR	WIIQVPR	2	WIIQVPR2	122172	96770.2	208850	283434	145787	117056	110823	133093	202467	348058	42299.9	138935	140891	91040.4	138948	67169.8	110525	194780	176285	201038	207965	349388	164646	223442	362100	153377	146461	312362	374956	463387	63511.1	152623	87487.4	44013.5	86962.8	134196	128346	127582	181582	258646	91311.3	80291.1	154868	107945	117919	219836	210556	174685	140808	102991	122472	133006	54077.3	59630.3	23399.2	56316.5	45151.9	124028	168406	149212	170833	95956.7	135972	163008	149826	165079	136837	124414	151739	203731	296192	91183.9	458405	176372	331387	260478	198537
P46935	P46935	NEDD4_MOUSE	Nedd4	E3 ubiquitin-protein ligase NEDD4	1	WILENDPTELDLR	WILENDPTELDLR	2	WILENDPTELDLR2	380159	236686	341563	274446	323541	127822	213342	165776	139736	289564	211051	262980	332056	275282	229371	132275	165837	279722	165288	228512	240488	272051	151096	233594	263265	221329	121268	150571	261202	287706	158478	344579	311267	298142	280090	194011	198751	168400	228510	187227	158911	227030	327877	333201	183992	146860	223393	230549	167616	130012	139078	137403	382138	300842	405778	256718	411486	257764	235602	211914	242222	312171	167666	271017	245426	243167	176674	230132	184938	185490	226426	140462	220720	172097	139686	179834	148315
Q3UG98	Q3UG98	NAT9_MOUSE	Nat9	N-acetyltransferase 9	1	WILEQTSHMEERPYR	WILEQTSHMEERPYR	3	WILEQTSHMEERPYR3	32975.9	62283.8		14852.1			53906	29122.6			26290.7	22251.7		24170.8	20505.4	33315.9			15092.3	13458.3		26282.8		24136.8		35215.1		26505.2			19294.9	11763.5	49068.8	46885.4							38951.9	41005.3		18834.4		22457.4	22666.6		22061.4			21219.7	11863.1			21613.4	18967.5		13778.3		14365.9	34008.5		27650.8	41599.4	16522.7	34020.8					43274.7	14714.3
P11531	P11531	DMD_MOUSE	Dmd	Dystrophin	1	WINAQFSK	WINAQFSK	2	WINAQFSK2		23446.2	28444.1	22827.3		18651.3	19636.8	23841.2	25587	32137.3	22527.7		13041.9	35556.6		24821.8	20969.2	44108.7	40904.9	17827		30506.9	18995.4	20241.8	28250	30184.4		42226.6	50512.8	25747.9	23981.1	23715.7	13848.5		19583.6	22525.1		33939.5		24295.6	18217	18655.3	17331.1	37048.1		32683.8		25820.3			27481.2	30860.1	20813.1	12732.6					32594.8	24510.8	26172.4	17192.8	39165.1		23570.6	20891.1	18328.2		26674.5	25871.6	27317.8	23852.9	32596.1		35268.5		23546
Q61024	Q61024	ASNS_MOUSE	Asns	Asparagine synthetase [glutamine-hydrolyzing]	1	WINATDPSAR	WINATDPSAR	2	WINATDPSAR2	33023.6	37598.2	18081.6	24711.3	31057.6						21594.6	32209.4	25352.1	26664.1	26038	115780						14985.2			16889.2							22768.8	30393.3		28992.9						59594	63293.8	39598.6	51538.8	25059.2								14117.7	43011.9	25044.4	26100.1	23422.8	28504.5	19258.3	15714.3	13579.9	17267.7				15709.2
Q80TA6	Q80TA6	MTMRC_MOUSE	Mtmr12	Myotubularin-related protein 12	1	WIPEAQILGGGR	WIPEAQILGGGR	2	WIPEAQILGGGR2	28585.1	19558.5	36797.8	29610.4	19253.1	23828.3		11812.5	15051.9	27482.4	19621.6	26200.3	42627.3	38644.2	29535.1	31429	33455.3	35838.2	36536.9	23119.4	15128.3	24488.3		17697.4	24455.2	27396.5	23479.7		21543	22461.8	47866	34972.3	30017.4	22114.9	29505.4	27280.5	27584.8	25423.8	25802.7	27927.1	20236.5	15509.8	25754.1	28669.9	41326.8	26718.9	25946.5	23391.1	19719.7	19192.4	27936.2	20459.3	33573.2	21891.4	28750.5	19598.9	33281.1	22616.9	40482.4	44964.6	34392.4	30845.5	31450	29157.2	24362.4	31669.9	32590.7	17531	35034.3	21467.3	21074.7	17632.8	19344.7	23236.3		20575.4	17841.9
Q8BG51	Q8BG51	MIRO1_MOUSE	Rhot1	Mitochondrial Rho GTPase 1	1	WIPLINER	WIPLINER	2	WIPLINER2	302098	120318	209446	165435	115243	90871.5	144867	188161	108354	255608	181411	114502	152182	259903	180374	261009	203522	559915	318107	165764	153024	196901	249462	139207	224394	203280	105315	144299	182865	183377	261425	212036	227772	203768	171519	242407	150286	295835	183847	204133	252150	154684	343611	192067	156956	119636	215196	160343	155330	83554	220252	137786	403411	122202	509037	135551	236815	120673	261053	212734	221187	222303	274574	227716	300441	262125	376878	114065	165661	186590	215122	146244	240425	118977	194420	121632	94267.4
Q8JZN7	Q8JZN7	MIRO2_MOUSE	Rhot2	Mitochondrial Rho GTPase 2	1	WIPLVNGR	WIPLVNGR	2	WIPLVNGR2	63804.9	47269.6	50095.7	63864	34646		25822.4	59213.1		40350	65170.4	29758.7	35294.8	90853.4	49645.3	69278.5		158996	51543.5	29798.7		34523.6	57936.7	22771.3	44043.5	44712.3	20018.9	16845.2	41725.2	38610.8	61781.2	95711	87112.1	79755.8	71579.5	53122.3	30215.1	85564.6	43078.1	41089.9	60659.1	49805.8	82589	88702.4		20949.8	49199.4	44486.4		18049.5			112437	44372	145978	32888.4	72378.7	28599.2	88230.5	73827.5	83196.3	69326	84164.8	61696.6	65324.6	68395.5	132296	31979.2	27154.9		34841.4	24433.9	61016.9	23837.7	49592.2	42839.7	28889.6
Q9WVB0	Q9WVB0	RBPMS_MOUSE	Rbpms	RNA-binding protein with multiple splicing	1	WIPPSEATSQGWK	WIPPSEATSQGWK	2	WIPPSEATSQGWK2	507632	320035	445055	284786	239044	219594	417378	445558	262617	354009	328672	348970	373614	410839	387476	540451	302391	526750	540768	521344	327729	606112	377076	375533	570066	374739	149935	391058	525222	401633	296522	238679	473663	396531	314219	373521	356151	344908	385404	419931	262414	239155	254201	352601	241413	318042	297385	310340	322006	187638	201778	211756	461778	327228	378258	381671	372585	312762	396724	414801	406275	623351	407967	601838	606731	436253	510322	247512	496451	310621	234404	318806	370880	286309	450335	332311	252338
Q9QZH6	Q9QZH6	ECSIT_MOUSE	Ecsit	Evolutionarily conserved signaling intermediate in Toll pathway, mitochondrial	1	WIQGLQETNPTLAQIPVVFR	WIQGLQETNPTLAQIPVVFR	2	WIQGLQETNPTLAQIPVVFR2	38377.8	24934.5	43653	33059.9	32170.4	37591	48458.2	106813	66906.6	73086.1	30075.1	37272.1	20180.8	27910.1	22752.8	56940.7	63325.3	52232.5	69010.1	58641.7	84182.3	95118.2	45316.6	62234.5	58063	54156	62192.2	79960.4	77104.4	49194.3	28834.3	26513.4	32555	33518	10786.2	55580.3	43041.6	76036.6	59258.8	47945.3	31400.2	26796.2	33850.3	30038.1	31390.9	69931.6	49286.1	41734	66125.8	35056.8	43268.5	62082.6	31724.5	14433.1	33164.8	22795.4	28482.1	18409.4	42190.3	46982.3	43484.3	55084.3	50969.9	48779.5	73937.5	35934.7	43175.5	54770.4	109390	60826.1	61159	53362.9	69637.5	46972.4	56792.1	41900.2	34079.5
Q9QZH6	Q9QZH6	ECSIT_MOUSE	Ecsit	Evolutionarily conserved signaling intermediate in Toll pathway, mitochondrial	1	WIQGLQETNPTLAQIPVVFR	WIQGLQETNPTLAQIPVVFR	3	WIQGLQETNPTLAQIPVVFR3	53821	23977.4	51060.4	43796.1	30270.5	42785.9	43163.8	32157.7	49752.6	82647.2	19192.3	31898	28527.5	40157.6	40526.5	45254.8	50183.6	51008.3	39484.1	69041.5	61376.7	61614.6	54563.3	72816.7	85174.7	56387.4	53784.4		54886.8	69962.6	24312.1	24966.8	19090.5	16104.7		48642	50118.5	53868.3	54255.6	47715.7	20431.8	14777.6	35354.3	38335	42632.5	30602.5	46154.9	54035.6	46383.1	35136.1	49351.3	56677.6	32485	26413.1	38371.9	24998.8	42674.5	22353.2	56053	31198.8	39578.9	32393.9	44738.6	32156.1	39276.2	53371	28126.6	53346.3	34820.7	43841.4	46419.9	41317.7	82727.6	49817.5	59723.3	46987.6	40769.9
D3YYU8	D3YYU8	OBSL1_MOUSE	Obsl1	Obscurin-like protein 1	1	WIRGGEPLPLDSR	WIRGGEPLPLDSR	3	WIRGGEPLPLDSR3	137591	117340	80826.8	103725	66027.4		80495.9	42245.2		57749.4	107199	55354.6	96747.5	111004	136490	115046	64078.4	115823	80271.3	81548.6	28721.8	93805.3	44904.1	80890.1	50273.1	72709.1		129597	44972.6	94980.2	128795	87723.4	123604	76177.6	55545.1	52877.4	27327.8	78245.7	45477.6	40893.3	83965.5	43150.3	75416.5	109457	109288		40606.2	41159.1	47365.2			126600	148723	121491	146759	121398	145454	80481.5	141205	78302.3	87609.5	150204	99070	120652	100354	88147.6	121487	51754.2	59481.6		59814.4	50330.8	81599.7	41651.8	57665.7	43509.9	40358.8
Q9D1C9	Q9D1C9	RRP7A_MOUSE	Rrp7a	Ribosomal RNA-processing protein 7 homolog A	1	WISDYEDSVLDPEALR	WISDYEDSVLDPEALR	2	WISDYEDSVLDPEALR2	8881.52	8386.4									7049.28	5972.46	7787.88		11097.9		5457.94	5475.68	8459.11												6037	7692.8	10875.1							4781.52	8391.61		11125.5										22754.9	7019.53	13735.9	8145.25	12017.3	6246.68	5922.27	10631.1	15593.4	11078.9	7001.96	7852.81		12075.4	7189.5				8783.21
P07356	P07356	ANXA2_MOUSE	Anxa2	Annexin A2	1	WISIMTER	WISIMTER	2	WISIMTER2	40782.6	36129	174650	94867.7	64534.5	61490.3				73338.3	36404.1	32755.5	34857.8	314744	71767.6	14188.4	67400.3	353107	116318	52554.9	38572.2	56521.1	71361.3		41805.6		27345.9	55309	58624.5	35372.9	63033.6	219214	65761.4	13310.7	158015	58571.1	28995.6	46474.5	30453.8	80180.7	39407.4	31062.4	226760	58648.7	113628	136566	140179	52537.2	40377.8	96699.7	251830	90622.9	581671	66427	327156	139687	251921	37026	102630	128724	178695	72308.8	219545	62994.4		132474	95272.6	23519.5		59408.6	71133.9		40103.8		65578.3		17695.3
Q61838	Q61838	PZP_MOUSE	Pzp	Pregnancy zone protein	1	WISKQQNSHGGFSSTQDTVVALQALSK	WISKQQNSHGGFSSTQDTVVALQALSK	4	WISKQQNSHGGFSSTQDTVVALQALSK4	44306.2	78556.2	24787.1			26532.1	91095	59000.3			28039.9	13591.4				37513.6				19133.2		32918.4				69532.9		44265.5	23463.5		34210.1		48422.9	28925.4				52210.2			89046.8	235977	31576	127692		43750.7	35791.1		47142.4	30976.4												25408.1		68582	40331.9		76064.7		33920.2			58169.9	30651.7
Q9ESL4	Q9ESL4	M3K20_MOUSE	Map3k20	Mitogen-activated protein kinase kinase kinase 20	1	WISQDKEVAVKK	WISQDKEVAVKK	3	WISQDKEVAVKK3	8912.72	7936.49		8906.92	9405.5		6024.93					7888.91					7297.27			8977.71					6893.19	3361.25					4415.32		3500.27	8128.3					8069.32		3605.99											6498.33	6126.61	11203.4			6147.87		8658.55			3120.3			10972.8	4328.99			2094.63	13681.1		4905.5			6981.31
Q9CZU3	Q9CZU3	MTREX_MOUSE	Mtrex	Exosome RNA helicase MTR4	1	WISSGEYIQMSGR	WISSGEYIQMSGR	2	WISSGEYIQMSGR2	39213.5	45662.6	21167.4	30192.3	25619.7		25559.8	18849		18959	48128.6	28897	15671	27215.9	31850.1	23711.3	29156.7	24844.4	24547	17720.8	18131.8	16818	15592	17837.6	21286.2	26191.8				10192.9	47464.8	13636.7	44733.2	45721.4	23579.5	11103	19685.3	40782.6	18213.8	9733.73	47537.8	33550.1	16893	37863.6	29964.2	15488.8		17678.9	13855.3				31494.7	39044.8	18202.4	38865.8	37489.1	24664.7	33279.6	24986.7	24024.5	43660.1	28879.8	46642.1	43092.1	25724.5	46960.9	19563.6	33832.1		13866.8	23245.7	15133.8			15867.1	11593.4
Q91YX5	Q91YX5	LGAT1_MOUSE	Lpgat1	Acyl-CoA:lysophosphatidylglycerol acyltransferase 1	1	WIVLFPEGGFLR	WIVLFPEGGFLR	2	WIVLFPEGGFLR2		16535.8	12817.5					24333.7		15562.2				28926.3				30974.9	13337.1				14334.5						10988.1																17325.4								24955				22380.9		13602.4		20741.7						16126.9			16433.8
Q9JI46	Q9JI46	NUDT3_MOUSE	Nudt3	Diphosphoinositol polyphosphate phosphohydrolase 1	1	WIVPGGGMEPEEEPSVAAVR	WIVPGGGMEPEEEPSVAAVR	2	WIVPGGGMEPEEEPSVAAVR2	71551.9	74767	74528.6	94691.8	83148.1	40808	53605.4	67631.9	57585.1	86191.9	47385.5	97308.2	96993.8	53962.5	65856.8	91023.8	45390.7	80238.9	66555.5	99793	69548.5	107112	44471.4	69333	80314.4	69009.8	45693.1	77112.2	104010	74944.5	50331.4	45504	63446.6	40087.3	48530.4	69852.6	88940.3	69027.7	73426.7	94122.1	48135.7	60290.7	64170.7	40025.5	35327.7	74582.1	57911.3	51288.6	72967	41468.2	74826.5	45156	52682.5	76913.3	47893.9	47617.5	38210.4	62580.5	79414.4	83512.2	96753.1	67975.8	54000.9	91438.5	69493.5	72938	63332.2	86570.8	88402.6	93002.6	93041.5	39737.7	72627	59537.2	67834.3	47161.9	78600.7
Q9JI46	Q9JI46	NUDT3_MOUSE	Nudt3	Diphosphoinositol polyphosphate phosphohydrolase 1	1	WIVPGGGMEPEEEPSVAAVR	WIVPGGGMEPEEEPSVAAVR	3	WIVPGGGMEPEEEPSVAAVR3	14210.1	13224.8	20747.7	14046.3	14584.7		11354.4				8043.59	17941.9	17052.6					6999.22		14303.1	11906.1	11488.1	13490.8	13129.9	20139.5	6591.45			15630.6	18397.7		8144.48			10937.3	17965	18251.2					9538.81					17005.5	14317.7				12292.9		10186				11318.3	12299.9		11007.3					11491.1		23955			14612.5			13428.7
Q8BWT1	Q8BWT1	THIM_MOUSE	Acaa2	3-ketoacyl-CoA thiolase, mitochondrial	1	WKAANEAGYFNEEMAPIEVK	WKAANEAGYFNEEMAPIEVK	2	WKAANEAGYFNEEMAPIEVK2	40153.4	66083.5	79379	64835.4	85433.6	69753.8	81665.8	100602	90769.3	139104	38739.2	102368	84769.1	34877.2	57091.5	113148	91807.4	75514.9	98020.4	87784.5	135366	114934	136050	21273.6	147393	51326.5	68826.5	71913.7	52479.5	50268.4	62784.2	21663.2	34725	70856.3	48571	155208	89261.9	135740	104916	91910.7	88973.9	69149.7	86060.5	23579.9	81964.5	84538.3	41426.2	94545.4	68419	93726.9	82112.2	121941	33629.1	24784.8	37851.5	34467.7	14736.3	70488.4	122225	88435.8	80732.7	63229.9	110187	49724.3	77313.3	96063.4	99459.9	138296	121008	53191.1	85611.9	102923	103773	114460	125310	125829	100379
Q8BWT1	Q8BWT1	THIM_MOUSE	Acaa2	3-ketoacyl-CoA thiolase, mitochondrial	1	WKAANEAGYFNEEMAPIEVK	WKAANEAGYFNEEMAPIEVK	3	WKAANEAGYFNEEMAPIEVK3	1372560	1381040	1120240	1091010	1027110	1378280	127001	1644210	1417880	1790900	1045280	986647	785691	846392	1157050	1736780	1493680	1344510	1384940	1336670	1423740	1445750	1456060	1344530	1795720	1429030	1607080	1313770	1542100	1144370	1119430	705017	1061490	1406920	808340	1621370	1188630	1799250	1133870	1844240	1082800	1332580	1084760	1226890	1248240	1426580	1393920	1233770	1614260	1735860	1650390	1567100	622272	513376	619775	810448	737179	1004270	1143850	1249930	1048770	1150720	1964620	1521770	1358430	1508260	1675680	1184740	1891720	1405780	1316340	1801230	1340410	1231730	1698380	1418740	1357280
Q8BWT1	Q8BWT1	THIM_MOUSE	Acaa2	3-ketoacyl-CoA thiolase, mitochondrial	1	WKAANEAGYFNEEMAPIEVKTK	WKAANEAGYFNEEMAPIEVKTK	3	WKAANEAGYFNEEMAPIEVKTK3	22272.8	23651.2			8361.27		61713.6	45523.4		8707.89	25400.1	7737.38	3929.88			43145.6		8524.53	4941.96		17277.2	8417.61	12140	11119.8	11484.3	69044.6		8662.39	6801.73		29444.9		28860.8	20113.1		16333	20586	79369.2	15901.5		18933.6	13404.4	6946.21	29194.8	8480.35	8818.16		13861	23240.8		6462.81							8422.42				25671.9	13544.7	37241.4	43392.6	8701.1	42486.5	21360.5	76202.3			53168.2	8542.94	21058.4	7943.22		18193.7
Q8BWT1	Q8BWT1	THIM_MOUSE	Acaa2	3-ketoacyl-CoA thiolase, mitochondrial	1	WKAANEAGYFNEEMAPIEVKTK	WKAANEAGYFNEEMAPIEVKTK	4	WKAANEAGYFNEEMAPIEVKTK4	129143	135270		7585.75	20382.6		314214	137266	23083.5	20969	118693	16692.3	11635.7	13546.5		71704.7		18936.8	16905.9	13665.4	36599.7	18784.1	31275.1	56379	24952	271638	14904.4	14733.9	10755.1	10582.8	58432.5		70924.6	89235.7		27385.6	32132.9	242561	31453.6		76831.9	60367.6	15073	145502	16945.1		9597.24	28085.7	32524.7	19062.9	12814.9	12252			10152.9		10827.3	17225.4	8849.46	10556.7	5773.54	111266	28104.7	155727	141598	15736	165914	35641.6	307692		18811.2	226980	17374.5	38664.8	16587.9	36871	37883.5
P19096	P19096	FAS_MOUSE	Fasn	Fatty acid synthase	1	WKAGLYGLPK	WKAGLYGLPK	2	WKAGLYGLPK2	39729.3	26826	26113.9	32789.1	31524.2		58535.1	43362.6	24546.5	18359.3	30942.5	41483.9	45254.4	34819.3	66224.7	14250.8	9793.55	14397.4	19510.1	28254.3		19067.1	8971.42	10591.5		37589.8		26436.1	27604.1	31780.4	22333.2	39887.7	53649.3	48278.9	34452	13223.6	16416.4	31894.6		32665.2	48679.3	54261	18229	25844.6	25335.6	20828.5	42442.7	79311.6	24868	25121.5	17782.6	27899.5	56137.4	75208.7	59292.1	52644.6	54630.9	29121.3	43384.9	27071.1	34706.2	53751.1	10281.6	25651.2	31158.7	17963.5	32395.8		29758.5		16576.8	16018.7	27027.2	7722.35	24247.4	12665.1	7250.83
Q99K48	Q99K48	NONO_MOUSE	Nono	Non-POU domain-containing octamer-binding protein	1	WKALIEMEKQQQDQVDR	WKALIEMEKQQQDQVDR	3	WKALIEMEKQQQDQVDR3																					7970.89												9313.26										6464.38										11167			8895.93					5110.5	6266.32		7878.12	4764.18		9002.09
P11276	P11276	FINC_MOUSE	Fn1	Fibronectin	1	WKCDPIDQCQDSETR	WKC(UniMod:4)DPIDQC(UniMod:4)QDSETR	3	WKC(UniMod:4)DPIDQC(UniMod:4)QDSETR3	7378.18	9633.64		6455.38	24487.5						18674.6	9309.37	10604.8	5008.96	10405.6	9029.21	6281.81			9078.1			10463.2	9212.87					3388.47		8082.81	9604.73	9977.35	16115.6	15873.5	8501.62		7462.8	7522.95		20944.8	20160	49983.6	22486.2	33061.2			10360.5	11618.6		9952.6	15630.7	7882.84	5368.16	43331.7	6397.49	11051.7	11486.3	12691.4		5863.64	9392.75		7232.17	5267.88	12843.8	7755.51	12220.9			5350.63			10428.2			8839.54
P53702	P53702	CCHL_MOUSE	Hccs	Holocytochrome c-type synthase	1	WKDDDISQKDMYNIIR	WKDDDISQKDMYNIIR	3	WKDDDISQKDMYNIIR3		9269.5			11970.8		11740.5	13533.2			15929.2	10806.2	16629.5	9545.91	14731.9	13250.3			17851.7	11312	18405.5	11248	19987	15437.3	15826.1	15191			10042.5		20183.8		13752.4				16581.6	17943.4	14779.1	15214	15408.1		17812.8	17562.8	17339.4			16835.9	19085.6				11155.4	9642.38	15031.8			16814.8	18986.6	15508.2				19102.1	17665.9	14177.2	28445.8		15099.5		11418.5				11598	13329.4	10952.4
P53702	P53702	CCHL_MOUSE	Hccs	Holocytochrome c-type synthase	1	WKDDDISQKDMYNIIR	WKDDDISQKDMYNIIR	4	WKDDDISQKDMYNIIR4	21076.8	21714.3	12519.8	14654.3	24801.7		19448	23994.2		21324.1	26877.4	17552	14721.3		21862.2	29974.9	33528		30956.3	21623.6	24656	18096.9	43402.2	23083.7	24483.3	23802.8		21602.7			24621.3	18291.8	24086.6	23601.6	13523.8		22073.6	50264.7	22094.8		21619.7	23503.1	22508.2		16805.8	19633.1	22543	21468.5	41366.9				12960.3	14335.3	19765.5	19372	18124.7	25054	25292.8	21107.6	13029.6	26598	32823	37264.6	26932.8	15177.8	43662.9	11180.2	15837.8	49323.5	17415	21803.7	11750	13900.2	13828.1	21852.8	14552.7
Q5SSH7	Q5SSH7	ZZEF1_MOUSE	Zzef1	Zinc finger ZZ-type and EF-hand domain-containing protein 1	1	WKDFELPGDTLYYR	WKDFELPGDTLYYR	3	WKDFELPGDTLYYR3				22017.6	8543.95							12848.3		11014.2										6939.57					5896.04																										6174.23						10059							6567.45					19146.9
P23198	P23198	CBX3_MOUSE	Cbx3	Chromobox protein homolog 3	1	WKDSDEADLVLAK	WKDSDEADLVLAK	2	WKDSDEADLVLAK2	69830.3	78354.4	52752.8	68084.9	76853.7	30960.3	37388.7	40899.9	51004.9	45534.6	87773.7	82602.7	83214.8	79213.3	82321	51141.1	63508.9	75382.8	94082.9	71741.5	55420.4	70216.6	78888.7	62072.9	45074.7	41344.8	46881.5	56336.3	42799.1	50138.9	82637.9	103310	126247	64988.9	84403.3	31763.9	48636.8	58311.3	61199.5	40313.4	126540	62146.2	76286.9	82585.1	70054.4	56298.9	57380.4	53063.6	42318	34999.2	56517.3	43856.3	148341	103333	122376	111422	111754	89265.3	93959	95073.6	117920	88706	69755	103727	56128.9	64473.2	112916	46937.3	50532.4	54225.8	63900.7	40280.1	52381.7	41547.6	51642.8	36722.8	37310.4
P23198	P23198	CBX3_MOUSE	Cbx3	Chromobox protein homolog 3	1	WKDSDEADLVLAK	WKDSDEADLVLAK	3	WKDSDEADLVLAK3	53163.9	61589.7	24997.1	34533.6	32885.3	36466.1	51564.6	32650.5	28593	26347.1	27859.9	50561.9	34373.1	38627.6	36318.4	44120.7	38655.3	27352.9	26187.2	41433	22935.5	31698	29276.2	39159.8	24999.2	52395.2	34956.6	31837	21769.4	22131.4	43518.1	39685.9	33725.3	30765.7	29748.2		17316.6		36156.2	21859.5	26383.6	34653.8	40193.9	67496.5	38104.9	17531.4	34286.1	28548.6	32367.9	30171	28812.6	28700.4	55949.6	62306.4	57590.9	65023.8	40725.7	39808.7	30963.1	46407.1	47801.4	52284.2	28103.1	57753.2	48167.7	29574		26543	48288.4	38076.3	25431.1	49298.9	27854.2
P23198	P23198	CBX3_MOUSE	Cbx3	Chromobox protein homolog 3	1	WKDSDEADLVLAKEANMK	WKDSDEADLVLAKEANMK	3	WKDSDEADLVLAKEANMK3		15778.2			13429		9949.3				22703.4	7974.78	12218		10565.2		10964.3								11389						12797.6	5445.4	28658.7		12146.6						24337.6		17891.1		8818.81					13661			11057.3		13942.5	14100.7	13291.8		17523	12085.8		18157		13174.6			15005		9436.71			7301.93
Q61686	Q61686	CBX5_MOUSE	Cbx5	Chromobox protein homolog 5	1	WKDTDEADLVLAK	WKDTDEADLVLAK	2	WKDTDEADLVLAK2	23472.7	25918.3	23304.4	21955.6	20372.2	13611	15194.3	15606.5	14332.5	13260.6	44390.5	29142.2	15315.4	36708.3	22009	27829.6	25803.2	29324.4	30940.3	16766.5	15998.7	13462	26342.4	20287.6	14873.9	16888.8		24107.9	13406.8	15343.2	47117.6	58372.4	38128.9	45916.1	43319.2	16501.3	12365.9	21704.7	14619.2	20827.4	36271.3	41947.5	16182.4	24343.7	48720.8	25275	19314.7	15934.1	16508.3	11251.9			63334.6	54263.2	47639.3	56356.5	55159.4	26846.8	40724.9	50282	50417.9	37349.6	13693.5	42372.5	49411.2	31620.9	55720.8	10727.5	29162.6	21142.4		15913.7	13247.7		18722.1	18109.2	8535.71
Q61686	Q61686	CBX5_MOUSE	Cbx5	Chromobox protein homolog 5	1	WKDTDEADLVLAK	WKDTDEADLVLAK	3	WKDTDEADLVLAK3		12113	10340.7	13665	8962.11				8940.79		11759.5	11398.9	10010	24306.6	14627		12205.5	17717.2	9806.59	6960.44	7714.64		13268.4	7144.98	7909.44		8589.59		11497.7	8208.11	7656.53	22209.2	7530.73	10606	16927.9		7262.43		9223.61		12735.1	8646.49	13080.2	14944	14188.8	8282.43	4750.14		7678.5		8716.73	10174.1	22123.2	33507.4	18937.4	19216	22382.4	11746.2	13293.5	15595.7	12301.9	12832.4	10435.3			10455.8	10965.2						7377.41		11894.1
P11276	P11276	FINC_MOUSE	Fn1	Fibronectin	1	WKEATIPGHLNSYTIK	WKEATIPGHLNSYTIK	3	WKEATIPGHLNSYTIK3	43977.6	36994.7	29452.2	15262.3	30490.4		36210.7	16501.1			33103.6	15027.1	10308.6	42712.2	29308.8	14502.4		37638.6					23452.3					25981.9			32897.4	29277.4	52062	33136.2	24644.6			26479	21212.6	16069.1	78122	40079.9	25506.4	86660.8	69965.4	26666	43538.4						67629.6	26670.9	86770.7	48511.8	77124		29756.9	37389.1	29049.1	42900.9		45604.6	39424.5	31237.2	44076		19343.7		11737.3		10293.1	23810.1
P11276	P11276	FINC_MOUSE	Fn1	Fibronectin	1	WKEATIPGHLNSYTIK	WKEATIPGHLNSYTIK	4	WKEATIPGHLNSYTIK4	20390.5	37642.8			34297.2						58407.6			19785.9	44280.1																	33404.8	24061.3	17022.4	43094.9						54057.6	19804.3	82116.8	33699.9	49465.5					82586.7			52160.8	23469.7	71698.1	48671.7			62151.5	70282.1		14178.4		17568.3	27302.8	67605.7
Q00623	Q00623	APOA1_MOUSE	Apoa1	Apolipoprotein A-I	1	WKEDVELYR	WKEDVELYR	2	WKEDVELYR2	633940	782959	646681	920832	683172	933646	616424	1070030	759456	753758	178522	427443	333554	528188	636781	1075620	752254	537125	779319	792469	735941	809336	246085	578089	623485	649197	939877	947830	1036450	793139	534478	624720	997836	510344	388448	228001	484772	342231	634242	822834	527578	1401470	571922	787823	1047240	1459680	1014720	708992	288195	856965	576406	673026	439185	398122	202724	389005	329687	968748	1024630	1069800	960326	1045200	895196	1101280	1277550	782607	863430	645186	810271	1257540	670174	468191	1274810	478726	1059520	550380	543690
Q00623	Q00623	APOA1_MOUSE	Apoa1	Apolipoprotein A-I	1	WKEDVELYR	WKEDVELYR	3	WKEDVELYR3	393006	740052	449094	871844	474632	539659	445797	438217	568662	380777	190812	409500	232797	273397	426544	499164	499816	346357	469421	768099	436326	582447	227323	349494	352657	495270	508408	548067	569503	646178	240619	455445	484575	236172	267529	157422	329259	360523	417346	403098	512960	799366	389986	520285	686614	699622	566775	518390	325771	576979	447830	508440	211122	289337	119507	305481	193196	652711	740450	668541	630543	625787	508679	672947	682108	552708	513385	448212	432779	611753	493366	401043	927429	335662	655906	411782	363557
Q00623	Q00623	APOA1_MOUSE	Apoa1	Apolipoprotein A-I	1	WKEDVELYRQK	WKEDVELYRQK	2	WKEDVELYRQK2	17171.5	18734.9			6517.98		11566.8	22335.3	7146.91		10818.6				5472.33	20306.6	11397.6	10175.9	6994.56	13917.3	5284.73	18602.8		33253.3	3001.49	11427.5	8737.29	12915.8	25462	8207.66	4896.13	4168.68	22134.9				6752.52	11463.8	10604.1	4883.01	14686.8	21414.2	5361.27	14607.7	7829.01	15225.1			10434.6	21873.4			3481.97					9790.55	12973.3	20233.9	15401.3	7529.74	14898.7	24222.3	12367.1		17521.9		18550.4	8143.09		16465	10162.9		21354.5	10416.7
Q00623	Q00623	APOA1_MOUSE	Apoa1	Apolipoprotein A-I	1	WKEDVELYRQK	WKEDVELYRQK	3	WKEDVELYRQK3	42797.9	154002	34262.7	48692.1	43910.1	93540.3	62266.8	109403	88870.9	50691	63153.2	41595.4	16850.6	64817	38701	115813	72029.4	58974.1	60245.5	65028.4	49468.8	99919.9	35218.2	66313.1	56031.9	104218	83069	99012.9	68788.8	53397.3	55679.1	29796.3	94981.2	53479.7	34306.1	24413.5	39127.4	105838	42511.6	31949.4	110317	185070	33406.3	89104.7	106759	74455.6	53784.8	54318.9	76932.4	127501	67148.3	76141.4	23400.3	16873.9	11375.5	36841.2	57555.4	42480.9	69628.7	125045	75856.7	72418.9	122361	96963.9	105641	62229.3	99663.8	43657.7	132712	91907.2	42662.7	94929	68279.4	43442.5	124773	74361.7	48389.7
Q8CFX1	Q8CFX1	G6PE_MOUSE	H6pd	GDH/6PGL endoplasmic bifunctional protein	1	WKEVQDQPGLR	WKEVQDQPGLR	2	WKEVQDQPGLR2	8215.77		19817.1	21868.4	18905.6		3904.09	8679.83		13947.7		11092.2	16343.8		12951.6	6704.41					11296.7								10646.8		7806.89	21243.6	13949.3	8391.78	14141.2	18115.9	12241.9				12265.6		29004.8	10304.9				6060.92						17931.5	9605.04				13108.6			5284.41		10293.7	7715.12	15621	4785.6	14732.9	9635.66		10268						12040.6
Q91VE0	Q91VE0	S27A4_MOUSE	Slc27a4	Long-chain fatty acid transport protein 4	1	WKGENVSTTEVEGTLSR	WKGENVSTTEVEGTLSR	3	WKGENVSTTEVEGTLSR3	14941.5	17744.3	15873.8	10421.8	10188.8		10143.4	10337.8	11067.6	13011.7	24436.1	10384.7	7934.44	22276.8	12576.7	10332.8	17489.4	16513.3	16658.2	12100.5	12675.2	8581.96	15465.3	11572.9	6671.72	12100.1			8302.34	7048.87	11127.8	12152.8	14597.5	20410.1	11806.6	16259.8		16189.2			30103	9592.55	15643.5	11747.5	23836.2			13266.6	14843.1		21900.9	11646.5	16711.9	12668.9	23004.3	15330.8	25508.8	7100.88	10527.2	13298	19856.3	16103.4	24684.3	14817.9	14503.5		17155.3		17555.6	12578.4	7878.95	12167.1	9961.33
Q99KK7	Q99KK7	DPP3_MOUSE	Dpp3	Dipeptidyl peptidase 3	1	WKGPSFDVQVGLHELLGHGSGK	WKGPSFDVQVGLHELLGHGSGK	4	WKGPSFDVQVGLHELLGHGSGK4		54030.7			22513.4		24698.5	43364.8		25334.8	34469			25646.6	20113.5		27969.4	37101.2	28848.1		24009.1	24800.2			24970.7	25738		28272.9					32497				26282.4	38592.1			17178	21028		22127.8	27105.3	27435.2	28714.8		40465.5				18297.4		26368.3	50245.2	21916.8	18161.5	32596.7	51519.6	34598.6		43799.7				30544.6		54775.8	46175.6		29575.6			27477.6
P01837	P01837	IGKC_MOUSE	Igkc	Immunoglobulin kappa constant	1	WKIDGSER	WKIDGSER	2	WKIDGSER2	55162.1	52980.6	28308.1	42885.5		33215.3	29983.5	33438.4	37814.9		23995	41863.1	23925.3	31344.8	27936.5	25716.8	18024.1	23963.7	35412.4	16788.3		49283.9		37357.9	7385.96	44760.5	38858	27738.2	64235	73180.4	41407	24328.6	37515	31426.5				38360.8		28890.3	45267.8	41430.2		41267.9	26581.2	80054	55064.7	31976.2	38306.6	32918.9	39969	20589.9		21086.3		31826.7			25748.7	34361.1	29090.9	34766.3	52534.8	69590.6	58188.7		56117.5				16843.1	19974	24619.9		29355	22906.7
P07759;Q03734	P07759;Q03734	SPA3K_MOUSE;SPA3M_MOUSE	Serpina3k;Serpina3m	Serine protease inhibitor A3K	0	WKISFDPQDTFESEFYLDEKR	WKISFDPQDTFESEFYLDEKR	3	WKISFDPQDTFESEFYLDEKR3					3491.27	14107.2	9139.56	7590.36	8600.06			2826.91									3689.5	14879.7		17821.8	3244.82	10504.9		18038.5	13266.8								7939.27	14223.2	7980.34		3721.46	7227				14862.8	25860.2	12412	13245.8		12161.8									4458.93			7996.6					8167.65		10831.9		8768.85		8296.31	13310.1	10981.7	9663.51
P07759;Q03734	P07759;Q03734	SPA3K_MOUSE;SPA3M_MOUSE	Serpina3k;Serpina3m	Serine protease inhibitor A3K	0	WKISFDPQDTFESEFYLDEKR	WKISFDPQDTFESEFYLDEKR	4	WKISFDPQDTFESEFYLDEKR4	13612	18115.6			13570.6	17612.6	46333.8	37550.3	38915.6	54235.9									11615.9		45763.8	32835.5	30616.1	27542.9	35707.9	40228.7	45973.8	51499.2	30886.3							31798.9	51379.1	44595.3	47120.4		17165.7	26592.5	21627.9			68896.3	46020.3	65934.3	34181.2	31599.2													20851.8				13665.3	51544.4	41634	51062.9		33707.7		67257.5	36801.3	52603.2	33889.7
P22599	P22599	A1AT2_MOUSE	Serpina1b	Alpha-1-antitrypsin 1-2	1	WKKPFDPENTEEAEFHVDK	WKKPFDPENTEEAEFHVDK	4	WKKPFDPENTEEAEFHVDK4	19499.4	14433.4		15041.2		33586.3	16118	22585	30691.4			9048.88				10408.2	23245.8		22495.4		31273.7	22462.2	15751.9	24854.9		31212.4	31542.6	35105.8	13662.6		15597.3		18599.1				20114.8	17923.2	38997.5		18352.4	24953.5	14709.9	13485.1	18963.7	60543.6	42697.1	27313.7	26320.6	31120.2	46931.5		8802.2					26629.7	17274.5	26514.6	17965	14852.6			15297.9	12683.6	13391.7	29600.2	21714.6	51664.8	18805.7			21751	25496.4		16930.9
O70194	O70194	EIF3D_MOUSE	Eif3d	Eukaryotic translation initiation factor 3 subunit D	1	WKLGDDIDLIVR	WKLGDDIDLIVR	2	WKLGDDIDLIVR2	39545.4	53615.5	41682.5		37793.5			36467		31140	31911.1	19583.8	20507.6	43049.8	29025.7	14641.4		35012.6	23913.6		16319.3	34735.9		26646.1	27884.9	25515.3			25375.6	10473.3	33865		50335.6	37536.1			20993.8	35107.4	21734.7		20358.8	50834.3	28889.8	39136.4				19110.8					44189.9		26591.6	44901.8	23812.2	22300.4	30511.7	39940	24910.5	45616	49255.1	24490.7	42004.5		39681.2	29380.6	31099.5					28063.7			16137.9
O70194	O70194	EIF3D_MOUSE	Eif3d	Eukaryotic translation initiation factor 3 subunit D	1	WKLGDDIDLIVR	WKLGDDIDLIVR	3	WKLGDDIDLIVR3	61996.3	129767	59160.4	57494.2	68284	37232.3	79056.2	55170.6	39682.2	45774	65516.8	41236.8	35488.4	52692	59103.7	18858.1	36298.9	53812.2	53108.4	41741.8	31242.9	55554.4	29571.9	47190.7	39823.9	50420.2	47861.2	31984	47507.7	35883.5	41697.6	37786.8	56293.5	32138.2	35870.7	17252.3	40910.3	55501.1	27726.8	12471.7	49508.8	47785.3	60925.3	74065.9	55895.5	40714.5	46548.9	35522.9	38634.3	30752	45304.2	20522	76478.7	37336.6	44740.6	77237.7	36331.5	41282	58469.2	98752.8	40821.7	50560.9	82880.6	34435.2	37988.5	30807.5	117146	49449.1	72449.3	43615.5		84728.7	28766.7	32357.1	33129.5		29557.2
Q9CXZ1	Q9CXZ1	NDUS4_MOUSE	Ndufs4	NADH dehydrogenase [ubiquinone] iron-sulfur protein 4, mitochondrial	1	WKMEFDTR	WKMEFDTR	2	WKMEFDTR2	155210	115064	112422	78738.2	69378.8	113114	100188	130204	123133	266740	167185	42547	28982.9	249879	92504.4	144146	145740	681770	210566	99537.6	143891	245389	257090	94341.6	140694	284732	119606	186309	210297	136784	89293.9	143970	133039	132841	68312.7	227813	130148	341038	133193	151174	304265	111041	154352	76138.1	180346	184847	200396	178211	166104	158139	225968	83882.6	292406	30584	385643	59331.6	163539	64176.4	104427	157262	284187	125150	407179	137517	212737	146661	237058	90074.6	203937	191791	151121	112741	216413	100014	250501	129607	72782.8
Q9CXZ1	Q9CXZ1	NDUS4_MOUSE	Ndufs4	NADH dehydrogenase [ubiquinone] iron-sulfur protein 4, mitochondrial	1	WKMEFDTRER	WKMEFDTRER	3	WKMEFDTRER3	21924.5	25386.9						30368.5			42968.1			31083.4		17114.9		37654.4			15988.4		20051.7			47682.5							32652.8	42647.2				57037.2			43835.6	19237.9		15837.4					18452.8						40722.2		35267.9					15476	37178.5	21142.2	40414.8		57433.2		45214.8			23862.1
Q91X72	Q91X72	HEMO_MOUSE	Hpx	Hemopexin	1	WKNPITSVDAAFR	WKNPITSVDAAFR	2	WKNPITSVDAAFR2	57075.9	55116.5	144539	83895.4	99633.4	77933.6	42059.5	65176	95864.7	79768	19436.5	21453.3	15271.3	20144.5	20975.4	39982.5	38142.2	64124	65260	52219.2	26147.8	72715.7	55004.5	49228.3	51460.5	42477.5	70506.7	83317.9	149377	119883	69908.7	43762.3	42065.2	24606.2	31787.3	64582.7	31589.3	75022.2	28778.9	140555	205457	340381	257629	157853	264160	97902.4	118555	58144.2	47286.1	58378.8	78113.6	57545	11789.7						51792.3	51308.9	67000.2	25927	62550.5	48740.7	58172.9	85247.8	56295.3		49063.7	71082.9	64613.6	37411.6	134025		70023.2	49545.6
Q91X72	Q91X72	HEMO_MOUSE	Hpx	Hemopexin	1	WKNPITSVDAAFR	WKNPITSVDAAFR	3	WKNPITSVDAAFR3	192585	187287	212900	180191	251962	148688	113017	171117	183910	151331	32907.6	41555.8	36192.4	32444.3	53613.1	97247.1	79459.5	74803.3	116027	106191	111422	166298	93636.9	120246	105260	200496	129351	190009	227548	344866	145703	89542.1	100914	50263.3	59105.9	130683	96646.7	148089	103803	199035	664534	696443	538549	690328	489192	230563	219228	181565	157119	129470	134375	129363						50316.9	86621.2	114445	99906	78516.2	109083	171417	167495	161611	204760	97403.2	135993	204836	140583	146452	261393	93567.7	211020	124775	94113.6
Q91X72	Q91X72	HEMO_MOUSE	Hpx	Hemopexin	1	WKNPITSVDAAFRGPDSVFLIK	WKNPITSVDAAFRGPDSVFLIK	3	WKNPITSVDAAFRGPDSVFLIK3	24552.9	37400.5	42593.5	28512.1	64935.1			54366.6	37106.3	29849.3				15420.5				21550.2	27146.2	12071.3		32648.4			17137.3	35576.4	29474.7	37914.1	36113.2				24353.6				31486.6	22715.9	24737.4		137647	95826.7	113015	88059	70204.2	42797	54084.7	51666.1	33026.4	19433.2								18772.2		31422.3	20742.8		29282.3	20598.3	10114.9	15246.5	35721.5	33805.8	27843.1	50733.7		33050.8	22180.5	29308.3	44822.5	35643.8
Q91X72	Q91X72	HEMO_MOUSE	Hpx	Hemopexin	1	WKNPITSVDAAFRGPDSVFLIK	WKNPITSVDAAFRGPDSVFLIK	4	WKNPITSVDAAFRGPDSVFLIK4	35372	39208.9	23957.7	25289.7	46519.2	28615.4	27063.3	39531.4	41141.9										23388.8			19007.6			20222.1	44372.6	36624.8	45010.6					20282.8			21964.8	20001.8		25675.1		116521	65873.5	102973	95987.2	88763.1	48578	50157.6	41396.8	34299.1	22483.5	28276.4	19132.3						18575.6	16936.3	25340.9			37245.8	31020.7			23859.2	26144.2		50516				27729.8	36160.2	27400.4
P83917	P83917	CBX1_MOUSE	Cbx1	Chromobox protein homolog 1	1	WKNSDEADLVPAKEANVK	WKNSDEADLVPAKEANVK	3	WKNSDEADLVPAKEANVK3	11396.7	16915.8	18513.5	34594.5	31645.1	36417.4	12724.7	7779.71	28375	38905.5	28488.8	38513.3	30739.3	48732	39903.2	17830	55853.3	48951.2	30527.4	44432	32489.2	32579	24820	37993.8	26208.7	17165.5	33938.7	36848.5	30967.4	19388.5	28012.8	29455.1	12241	19165.7	25827.5	19029.1	24106.4	21052	29492	14103.3	24639.1	23463.3	31687.1	13161.9	40274	41270.2	38773.2	29161.9	30378.2	41127.4	45736.4	32704.6	48049	34801	31638.6	46641.6	36834.6	34262.2	37485	64153.4	51012.9	11561.5	33020	25594.1	24274.9	30520.9	21989.3	32277.5	12665.2	40727.8	29911.1	21716.5	16185.5	21703.2	26744.6	18154.4	25858.9
Q8QZS1	Q8QZS1	HIBCH_MOUSE	Hibch	3-hydroxyisobutyryl-CoA hydrolase, mitochondrial	1	WKPANLKDVTDEDLNSYFK	WKPANLKDVTDEDLNSYFK	3	WKPANLKDVTDEDLNSYFK3	95576.9	109102	88673.3	107753	123940	151328	172233	186646	175359	240752	103588	153023	80253	86451.9	89879.9	190649	186942	120441	175001	142140	238617	215430	251791	177913	193414	163988	206344	238649	236263	132256	116308	36302.6	65857.5	122563	73465.7	221253	249414	237659	244789	118201	133672	233236	105409	68293.6	131451	229217	195187	210138	226837	240157	239692	188100	57228.2	45881	56042.6	75989.2	72232.1	125159	135062	136362	132644	143828	151956	141923	274500	143453	161056	201270	213755	182220	108359	174753	191971	250550	215644	220238	248904
Q8QZS1	Q8QZS1	HIBCH_MOUSE	Hibch	3-hydroxyisobutyryl-CoA hydrolase, mitochondrial	1	WKPANLKDVTDEDLNSYFK	WKPANLKDVTDEDLNSYFK	4	WKPANLKDVTDEDLNSYFK4	344421	440118	208088	268648	258761	393311	652168	539466	546697	617162	258337	300022	163139	150839	254051	308176	474086	315533	359519	373976	385730	483204	558250	367295	520011	757300	431418	488885	451568	259741	155623	110434	131710	300332	151397	476311	451950	415267	401076	174885	321923	388326	207396	271878	319273	384865	324763	366459	470717	618331	582545	497696	66592.3	95051.6	123112	179089	172155	240709	427301	314788	286701	410669	499205	298989	589421	355977	542569	445841	617962	373231	266487	637802	397693	511955	501370	439131	386401
Q9CWZ7	Q9CWZ7	SNAG_MOUSE	Napg	Gamma-soluble NSF attachment protein	1	WKPDYDSAASEYGK	WKPDYDSAASEYGK	2	WKPDYDSAASEYGK2	7844.84	11473.1	14068.7	9603.99	17096.9			13659.1	12244.9	9508.74		13965	10593.7	16820.1	12508.2	17438.2	10725.6	17685.3	13134.3	13720.3	12761.1		16545.6	12442.6	10901.9	4592.79	10899.7	15139.4			12690.9	10268.4		16100.1	9206.34	12345.8	13953.9	14243.9	18807.5	8277.11	9754.8	12219.1	13684.7	12054.4			9612.54	14057.9	12472.6				10570.8	12315.2	9269.35	16308.9		12976	15050.7		12276.7	14264.2	9237.84	12223	13553.4	12332.7	15244.7		12832.9		6586.22	12597.4	12132.5	14125.2	19656.3	15191.2
Q9CWZ7	Q9CWZ7	SNAG_MOUSE	Napg	Gamma-soluble NSF attachment protein	1	WKPDYDSAASEYGK	WKPDYDSAASEYGK	3	WKPDYDSAASEYGK3	9727.76		12305.6	23515.3	17400.8			8006.34	18735.9	19993.4	20312.7	27140.3	14416.4	16916.5	24154.9	24952.9			19342.8	21978	20935.9		21009.1		17191.5	11771.5					13817.6	20727.1	27114.2	22704.4		21492.7		26182.7	16673.1		15693.5	21958	18918		25136.2		25442.7	19651.8	25514.8		29726.3		15729.7	19202.9	19309.6	29248.3	16070.4	20739.7	24821.3		28171.2	18379.6		11796	21817.1	19834.2	17289.8		10169.5		23736.9		27664.8
P35564	P35564	CALX_MOUSE	Canx	Calnexin	1	WKPPMIDNPNYQGIWKPR	WKPPMIDNPNYQGIWKPR	3	WKPPMIDNPNYQGIWKPR3	113785	68506.5	60322.3	48409.8	44197.4	40320.4	41504.1	64844.1	41540.1	53110.6	76820.6	19902.8	18537.8	183747	57435.8	22541.5	58032.1	195445	105755	40015.7	29890.6	95176.9		36338.8	33722.4	68730	25790.7	68889	54777.9	31875.2	79421.4	70115.7	124626	77843.6	31628.6	20523.2		44402.3		34485.7	112851	58147.6	77995.2	90702.3	72552.1	59003.8	92485.8	34715.1	38548	46213.8	64810.9	30757.8	214359	41264.7	108537	80146	160683	32646	69533.5	119049	112896	54594.9	121698	55355.9	31276.2	34741	124078		54905.7	80714.9	32341.1	31496.3	40543.8		63636.9		12842.4
P35564	P35564	CALX_MOUSE	Canx	Calnexin	1	WKPPMIDNPNYQGIWKPR	WKPPMIDNPNYQGIWKPR	4	WKPPMIDNPNYQGIWKPR4	95735.3	73917.4	69385.6	42443.6	38610.8	35771.8	45317.3	67219	31705.8	63967.3	140208	32841.8	20300.9	154400	63616.5	18677.7	51972.4	180119	101473	32151	29329.4	66152.9	40436.8	39768.7	43560.3	78615.6	36961.9	61497.2	46853.4	33087.6	78736.2	77706.1	127153	99024.3	45965.8	22889.4		95556.2	29876.7	48064.7	246905	66764.1	73323.1	134891	39467.3	38815.2	75695.8	30245.4	37798.2	50390.2	78070.4	27938	170341	37173.7	187262	86437.1	156922	28444.6	80729.3	116986	80671.2	76915.1	147689	98619.7	59127.3	28410.4	130706		48123.4	68431.5	31681.7	31246.4	26891.3		54212.7
O55236	O55236	MCE1_MOUSE	Rngtt	mRNA-capping enzyme	1	WKPPSLNSVDFR	WKPPSLNSVDFR	2	WKPPSLNSVDFR2	810057	804273	250048	745783	220977		692919		616655	215816	396809		68050.2		537787			492237	437934		83438.7	631862	123170	331790		609729	751469	503137	650169			426988	593653	485333	255144	142398	125621	395149	137528	758676	633989	824751	384225	620954	556004		897459		315858	881255	576245		260981	554162		414795	457355		429695	524527	501948	834073			686945	239079	472632	224695	407404	502469	632760				577374	140945
Q9CPP6	Q9CPP6	NDUA5_MOUSE	Ndufa5	NADH dehydrogenase [ubiquinone] 1 alpha subcomplex subunit 5	1	WKPWEPLVEEPPANQWK	WKPWEPLVEEPPANQWK	3	WKPWEPLVEEPPANQWK3	230153	122485	194948	124609	137919	103464	157377	126688	159170	344041	131371	96765.6	66212.7	186679	126119	122149	219817	796508	288637	141331	204577	286065	224794	204515	210115	255577	111965	236081	229873	182388	145304	195081	196458	81905.2	79402.3	156090	114386	312037	143701	192008	239879	101407	237642	113499	149843	122301	200417	198852	193047	103600	254732	104714	402502	68757.3	412569	73195.9	182119	92752.6	224890	230347	246483	105210	450011	119979	201190	156095	343625	100175	170777	206034	162490	127167	218115	116508	248502	141893	80495
P17426	P17426	AP2A1_MOUSE	Ap2a1	AP-2 complex subunit alpha-1	1	WKQLSLPLQEAQK	WKQLSLPLQEAQK	3	WKQLSLPLQEAQK3	19690.8	30991.3	30225.4	25252.4	21536.7	21971.8	20927.1	17573.2	17367.6	20825.4	16479.9	16721	12431	29696.3	30783.8	31525.2	24044.7	35493.7	29509.5	23605.2	26797.7	22144	29902.5	24353.6	22535.8	20277.9			31097.1	20711.7	25576.6	20006.5	31542.9	16616.5	17476.2	28011.3	20937.9	16966.1	17184.8	35163.1	24521.3	20369.5	16951.5	26664.4	31374.7	30581	23107.9	19982.6	15872.7	13477.3	14789.2	13872.5	33645.2	23241.6	13633.7	23711.1	41075.7	17412.9	32260.5	38785.6	34951.2	28259.1	28469.2	29803.6	33236.2	20479.4	26447	24967.4	20295.1	21999.2	21304.5	21958.6	23836.6		21911.9
P17427	P17427	AP2A2_MOUSE	Ap2a2	AP-2 complex subunit alpha-2	1	WKQLSNPQQEVQNIFK	WKQLSNPQQEVQNIFK	3	WKQLSNPQQEVQNIFK3	74699	62757.7	69265.5	41193.5	48832	35186.7	58333.6	89629.3	44583.9	52292.9	40206.9	36651.5	29975	64537.9	53144.1	69191.5	42526.3	65349.6	47636.8	43688.7	36464.5	58949.7	28473.4	37900.8	42384.1	60651.2	29482.1	46198.1	54333.9	26811.2	65325.6	41619.7	78412.1	40709.9	30724	33351.4	30840.7	57349.8	33965.3	22719.9	68433.1	42637.8	44732.4	81854.4	60657	59191.6	67528.6	47252.6	55830.7	59742.3	42188.5	43141.6	66857.5	38796.9	22307.8	48525.1	55478.3	35166.5	46859.9	60905.4	51772.4	56096.1	51246.7	55863.1	45419.3	35943.8	68392.7	30320.9	57277.2	46810.7	50686.6	38385.3	48602.3	32883.7	40062.7	32365.7	29194.9
Q8BY87	Q8BY87	UBP47_MOUSE	Usp47	Ubiquitin carboxyl-terminal hydrolase 47	1	WKQTEQADLINELYQGK	WKQTEQADLINELYQGK	3	WKQTEQADLINELYQGK3	9575.62	13073.5	12290.3	11915.3	5034.91			10907.5	8555.9			8710.2		8290.33	15449		16231.4	5056.46	13281.4	8934.01		13421.3			10823.9	11487	13997.2	8642.15	9355.6	5902.74			12153.8	14429.8				6736.96		8086.87	11812.3	15067.1		5273.08		10084.7				14068.9		13411.4	5888.22	6032.23		10273.4			8661.86		11254.1	12337.9		13640.4	9223.89			6511.44		11364.7	10469.9	9278.58					8262.54
Q8VIJ6	Q8VIJ6	SFPQ_MOUSE	Sfpq	Splicing factor, proline- and glutamine-rich	1	WKSLDEMEK	WKSLDEMEK	2	WKSLDEMEK2	15919.1	14765.8	20041.7	16677.5	18888.3			17019.3		9115.45	19236.6	12826.7		31275.3	24676	22303.3		20136.7	33806.8	22541.7		14754.3							7768.71		23057.7	33878.8	28883.8	22707.7	18774.6						14174.2	15912.5	25870	18332.3	16086.3								47848.4	33314.6	26882.2	28698.8	34473.2	13201.9	32210.9	33252.3	27556.2	23024.6	14365	14051.6	30719.1	18923.1	24596.1			30478.8	16897	14553.7	12071.5
Q8VIJ6	Q8VIJ6	SFPQ_MOUSE	Sfpq	Splicing factor, proline- and glutamine-rich	1	WKSLDEMEKQQR	WKSLDEMEKQQR	3	WKSLDEMEKQQR3	26185.6	28885.8			18412.8		17587.3				25323.6	19817.3		34943.8	17985.8									24630.4							43155.1	17248.2	23742.2	28542.5	20236.4						25108.6			35839.4									23803.8	19089.4	34041.5	46105.1	48064	25255.6	21893.8		15112.7	34756.4		21065.8			29679.6		27316.1		24366.9	33496.2
Q99PV0	Q99PV0	PRP8_MOUSE	Prpf8	Pre-mRNA-processing-splicing factor 8	1	WKTAEEVAALIR	WKTAEEVAALIR	2	WKTAEEVAALIR2			21070.6		23859.4		12993.4					15968.7	16163.7	20626.6	21995.7						17634.1												34311.9		12530.5			22850.3	12690.3		18950.2		22037.1	23311.7											42269.8	22825	30470.5	20126.3	24437.1					17278.5			37389.1	16812.7
Q99PV0	Q99PV0	PRP8_MOUSE	Prpf8	Pre-mRNA-processing-splicing factor 8	1	WKTAEEVAALIR	WKTAEEVAALIR	3	WKTAEEVAALIR3	71825.2	66688.6	53372.9		57410.6			20772.3			62931.4	28849	34905.8	44603.9	52748.5			45551.2		27544.7	28287.2			22711.7	30008.5	34116.4			16240.6				103840		28016.9		18035.9	50021.6	31981.1		63191.1		45209	54193			3127.95	34045.1					66466	27558	85646.5	43478.6	68318.8	40591.5	49334.8	46182.6		84889.5	48424.7	60963	51470.4	33304.1	95411.8	20045.5	57210.2			40915.4		21657.9		19143
Q9QZQ1	Q9QZQ1	AFAD_MOUSE	Afdn	Afadin	1	WKTPAAVLPTPVAVSQPIR	WKTPAAVLPTPVAVSQPIR	3	WKTPAAVLPTPVAVSQPIR3		4697.09	8644.98	5692.59	3596.27		3520.06				7018.2	4367.02	9876.08		6409.36	7799.57	5184.58	5901.05	8840.25	4205.99	6527.14		8225.78		8302.57	7004.62		7722	6739.98	6306.12	8014.24	4949.29	2958.91	2896.69	8686.73		4603.68	5235.94		16839.9	3543.82	3799.41	5089.2			6606.77	12021.5			2851.4			5764.32	7195.89		5393.65	4475.98	5279.16	8301.05	7175.5	9221.02	5241.47	4074.46	10812.5	7507.68		10442.5		7179.98		4523.21	5216.11	9562.74		9761.39
P48722	P48722	HS74L_MOUSE	Hspa4l	Heat shock 70 kDa protein 4L	1	WKTSFEEGTGECEVFSK	WKTSFEEGTGEC(UniMod:4)EVFSK	3	WKTSFEEGTGEC(UniMod:4)EVFSK3	10486	12792.9	7149.96		9047.38		14371.2	15009.4	14275.3		8272.92	13242.5	5532.67	9518.24	9356.85	4712.58				10035.8	8018.26	7066.88	14640.7	10243.1	7700.43	12118.8	10717.6	10149.2	4144.05	10105.3	5901.03		8406.51	6412.9	3027.52	6325.57		11877	8865.44		5156.03	4708.81		7508.74		7650.46		9376.85		20697.4	9524.07	9695.71		6273.89	4286.95	5715.03		5818.19				5405.84	6969.31	14431.6	5891.82			18761.7	14888.2			9540.4	8463.9	8232.2		12533.7	12086.4
Q9QYB5	Q9QYB5	ADDG_MOUSE	Add3	Gamma-adducin	1	WKVGEIEFEGLMR	WKVGEIEFEGLMR	3	WKVGEIEFEGLMR3	41041.9	48377	21396.2		23614.1		25874	37404.7			53882.1	15757.4		31357.9	15878.7	30959.6		28741.2	18329.5		15338.7		24596.8			27600.1					45476.3	16185.5	79469.4	63170	26088.9	14789.4	22774.9	35522.5	18405.4		62133	53788.9	40633.8	53030.9			31097.1		19024.9				44878.2	20248.2	48857.8	34490.2	35890.7	24359.5	23662.6	22393.8	23255.4	35373.1	42591.8	36132.7	33586.4	20982.7	45194.8	13713.2	25051.1
P51175	P51175	PPOX_MOUSE	Ppox	Protoporphyrinogen oxidase	1	WKVSLGDSSLEADHIISAIPASELSK	WKVSLGDSSLEADHIISAIPASELSK	4	WKVSLGDSSLEADHIISAIPASELSK4	45224.3	73228.5	26022.8	29608	39653.6	18878.7	60121.2	58804.5			46627.8	33542.1	25089.6	23627	44896	41710.4	36067.8	49278	34171.8	48653		35320.6	50900.9	40452.1	31407.6	61191.1			22843.2		41259.5		54152.6	45312	13444.4		42981.5	68942.7	46182.9	25369.4	46113.5	30535.5	14913.4	60505.1	27525.2	27802.3	32519.6	43249	55005		25017.1		28541.8		40558.6	38452.4		53943.2	39474	58084.6	42593.7	35051.4	40934	47768.5		28924.3	64350.5	37983.6	95639.4	33348.4		63741.5	39373.7	34902.8	39929	37068.4
P52196	P52196	THTR_MOUSE	Tst	Thiosulfate sulfurtransferase	1	WLAESIR	WLAESIR	2	WLAESIR2		69130.9	133623	136349	87260.4	138900	105997	127896	200730	243932	40034.6	130101	77357.8	83405.6	119113	104177	75789.9	133263	142115	214052	136989	270376	124892	176652	230608		122212	264588	237098	260786	76960.1	91232.5		31000.9	90141.8	141329	160195	50857.5	142077	174303			71327.4		80793.6	221844	195083	197238	126836	120132	121278	192404	119008	141049	90895.7	103171	98550.3	120199	135293	116459	141464	85768.7	99087.2		66876.5	119999	83912.1	146828	117528	202263	120376	86159.9	248498	199396	183923	156076	195260
Q9QYR6	Q9QYR6	MAP1A_MOUSE	Map1a	Microtubule-associated protein 1A	1	WLAESPVGLPPEEEDKLTR	WLAESPVGLPPEEEDKLTR	3	WLAESPVGLPPEEEDKLTR3	44770.3	31289.1	24177.5	27138.4	20484.9	19883.8	14600.6	45980	14742.5	10441.5		15576.4	20439.6		16990.8	28216.3					13461		12058.8			14492.8	14269.1		21169.6			10650.6	22513.7	21334.4	15809.8	18378.3					19688.8	27531.4	32383.7	23340.7		22966.9	15897	18877.8	33775.6		18798.9	24138.9	7717.96	17825.6	11388.9		11335.1		17399.7	23166.7	17857	21726.3					17956.8	17455.1				17048.1	14036.6		12707.3	16108.6
Q91YR7	Q91YR7	PRP6_MOUSE	Prpf6	Pre-mRNA-processing factor 6	1	WLAGDVPAAR	WLAGDVPAAR	2	WLAGDVPAAR2	21180.5		23019.2	35064.8	22586				16534.8			23475.4	24986							23843.5		20452.7		21700.3	15536.3			17607.5		14006.6	32154.2	30792.3	16937	13843.4	27880.6		14574.7				22702		28109.4	19601.3				20177.6					34491.6	20552.9	36420.7		28807	24426.8	25706.4		28068.6	20432.3		14858.5	16365.4	29097.2				16281.5	26834.6
P70168	P70168	IMB1_MOUSE	Kpnb1	Importin subunit beta-1	1	WLAIDANAR	WLAIDANAR	2	WLAIDANAR2	32030.1	28690.2	388980	455405	305568	101112	26831	24405.9	180264	230464	33309.2	241177	277884	131782	406918	166634	123463	108238	185154	277517	141066	147000	127216	21160.1	255739	25211.3	115628	150151	115873	311264	251354	348945	16669.1	252002	311277	109639	143958	69936.8	145956	35257.9	64174.7	258049	291328	21102.5	176197	164413	146026	167415	37156.2	111529	123026	148548	279334	639243	372764	288894	124994	261956	322659	276673	360187	14300.5	124026	16531.4	98022.5	226721	12655.7	204953	24434.7	85148.7	235180	22574.4	339757	111663	182383	118104	155653
P70168	P70168	IMB1_MOUSE	Kpnb1	Importin subunit beta-1	1	WLAIDANARR	WLAIDANARR	2	WLAIDANARR2	32840.4	31908	62751.2	31254.1	32582.5		23493.6	30607.4	18733.7	43919.7	27060.2	36497.2	27477.8	27230.4	40996.6	28223.8	28976.6	31559.4	38711.4	29041	25247.3	32528.6			33583.8	14550.9		27036.1	30940.9	24950	75850.7	48374.1	112772	93583.5	29087.5		27405.2	19794.9	34921.8	22874.7	51320.7	39835.3	25114.6	51620.3	20916.8	22259.3			23042.1	30366.2		32153.3	51110.4	42082.5	39737.8	28709.8	26276.8	26547.2	36453.5	25455.9	40141.6	82396.7	35016.4	41206.5	58186.9	23714	48418	16063.6	26110.5	43193.1			27592.5		21146		22773.8
P42125	P42125	ECI1_MOUSE	Eci1	Enoyl-CoA delta isomerase 1, mitochondrial	1	WLAIPDHSR	WLAIPDHSR	2	WLAIPDHSR2	3697370	3856120	3534430	3423470	3014010	4579300	5376670	5017700	5324910	6910620	2854120	3122140	2637990	3044200	2956430	4018790	4309250	5359540	4579360	3890200	5121960	5741790	4708260	4838370	5426190	4966740	5445280	6187560	6109400	4955180	3356560	2667460	3336330	3202620	2605090	5082950	5855290	5426840	5055440	5915710	2875280	3674470	3195880	3973030	4200650	5660420	6133900	4641270	4759090	5432250	4681410	4744170	1825150	1737220	1648690	1950090	1848740	3196440	3330910	3917620	3366530	3616380	5149310	4294770	5237530	4086620	3933390	4952510	4994420	6362430	4732830	4953410	4553220	5217440	5690530	4871760	4934260
P42125	P42125	ECI1_MOUSE	Eci1	Enoyl-CoA delta isomerase 1, mitochondrial	1	WLAIPDHSRQLTK	WLAIPDHSRQLTK	3	WLAIPDHSRQLTK3	17354.5	9195.07					35797.5									9702.17									11619.8	10453.8													12113.8		12292																							7618.25					17590.3			10655.2		18566.9
Q9JIF0	Q9JIF0	ANM1_MOUSE	Prmt1	Protein arginine N-methyltransferase 1	1	WLAPDGLIFPDR	WLAPDGLIFPDR	2	WLAPDGLIFPDR2	14628.4	20685.9	17821.2	20877.3	13419.2		45101.3					19060	16477	26503.5	39304.3	11995.7		23383.5	14833.7	20791.8				14359.3		17641.4	17606.8		17309.8	13038.2	12320.9	19243.3	17975.5	12178.1	19500.1			16242.9			23573.5	11998.7	14921.5		14751.2		27940.8						25328.2	24488.8	15973.8	20449.2	15698.9	15751.8	24599.7	25371.9	21063.9	20831		17019.2	11166.4	20438.2	16218.3		37259.6		11504.5		12718.7
P29758	P29758	OAT_MOUSE	Oat	Ornithine aminotransferase, mitochondrial	1	WLAVDHENVRPDMVLLGK	WLAVDHENVRPDMVLLGK	3	WLAVDHENVRPDMVLLGK3	194622	220415	285474	227764	184744	197624	232867	251199	274307	350821	245548	218481	142771	153042	246980	176625	190079	173711	200483	186850	239216	176926	184354	198852	204796	198015	167267	164916	266205	197070	190991	103555	168399	179410	152014	185120	194211	252113	177236	174824	302315	167472	142604	118615	154907	138729	179284	181464	120345	235272	199092	205932	185649	253746	211710	241521	187964	156346	223088	224010	196970	175747	230574	189976	221000	218500	257627	211145	220000	201402	145969	186358	161514	167018	166986	131303	150843
P29758	P29758	OAT_MOUSE	Oat	Ornithine aminotransferase, mitochondrial	1	WLAVDHENVRPDMVLLGK	WLAVDHENVRPDMVLLGK	4	WLAVDHENVRPDMVLLGK4	172662	127938	90803.7	118010	119893	73747	202596	125202	136763	108057	128429	103087	76681.2	85712.8	115529	74917	74337	92507.4	82947.4	112225	88737	139224	81514.7	97635.5	122653	229949	95167.7	132602	96238.1	115925	87916.5	73735.4	102231	68635.5	66177.2	74410.4	103860	143252	112816	54980.9	94551.5	67940.7	56050.2	122229	55020	96682.9	122747	86960.6	101544	94956	95058.6	93957.4	81899.1	101195	131718	99032.1	112104	90252.5	98951.9	93925.9	62588.5	103650	91106.5	87595.8	113502	49496.1	89618.3	104926	112562	127758	110724	148530	117670	95192.4	122034	91385.5	88625.9
Q8BLY2	Q8BLY2	SYTC2_MOUSE	Tars3	Threonine--tRNA ligase 2, cytoplasmic	1	WLCAEVQR	WLC(UniMod:4)AEVQR	2	WLC(UniMod:4)AEVQR2	35155.6	46912.3	38427.3	52552.1	34186.2	59123.3	36221.6		55129	49481.9	29270.6	38015.7	26721	48289.9	49464.8	26739.3	42137.9	42367.6	51403.9	45720.5	49410.7	82847.8	25193.8	39023.5	52401.3	37740.9	47462.2	68882.1	63815	51328.4	38687.8	33343.5		25463.2	26811.4	33143.4	32313	24661.4	36120.9	40065.5	30562.4	30614.7	34713.1		42217.1	51352.3	40246.5	34742.1	35428.9	58702.6	52344.3	45400.2	19439.7	37205.8	28146.1	34571.1		21507.1	53992.7	34254.5	28060.8	34675.6	52248.7	33200.1	39853.4	32604.9	36510.8	52683.7	30464.9	47990.5	51120.5	30985.5	37714.3	27604.7	39686.7	37867.8	38661.3
Q8CGY6	Q8CGY6	UN45B_MOUSE	Unc45b	Protein unc-45 homolog B	1	WLCNTAIDTR	WLC(UniMod:4)NTAIDTR	2	WLC(UniMod:4)NTAIDTR2		47695.9	35994.8	47181.1	33962		60507.1	26999.3			40725	36649.8	33791.1		54993.8	41437.9	46568.4		34373.4	42233.4	30843.5	52584.2	31390.8	28998.5	42981.6	42319.6				57875.3	39839.2	41619.9	39445.8	34695.9	28112.6		44298.2	54847.6	31738.7	48952.2		41335.9	33607.3	42467.8				31520.8	27868.7		32406	37821.9	29145.9	62231.9	49887.5	47993.5		35198.4	63158.1	39520.5	48481.7	47425.7		52591.3	61658.9	42121.5	62504.2	45280.4	44525.4		54951.4	57070	68188.1	27817.2	41501.2		43552.7
O35711;Q8C8U0	Q8C8U0;O35711	LIPB1_MOUSE;LIPB2_MOUSE	Ppfibp1;Ppfibp2	Liprin-beta-2	0	WLDDIGLPQYK	WLDDIGLPQYK	2	WLDDIGLPQYK2	44472.2	29582.4	95092.5	65882.7	52351.2	17445.6	20480.5	40591.7	23436.8	51316.4	27424.9	71668.3	35215.3	59476.8	67767.3	36615.6	29566.8	38759.8	48508.9	48623.8	30385.9	22146.7	26887	29499.2	36878.9	28599.6	17378.3	28060.6	29673.8	24554.8	60062.6	65992.7	50450.9	40656.3	59924.9	21168.1	42013	16535.2	47744.4	36038.9	46913.1	57684	55111	54063.7	37313.4	54555.7	52911.2	55177.6	48348.1	22731	30186.7	23114.5	71779	67165.3	56230.1	48107.3	43032.9	46897	73733.9	57049.9	59587.2	48548.5	33313.9	48670.7	56567.9	50621.8	37086.7	27407.6	22469.6	33311.1	40145.9	17031.5	37536.3	20613.9	32457.6	22971.7	24342.2
P58871	P58871	TB182_MOUSE	Tnks1bp1	182 kDa tankyrase-1-binding protein	1	WLDDLLASPPPNSGSAR	WLDDLLASPPPNSGSAR	2	WLDDLLASPPPNSGSAR2	69176.8	55268.2	54157.8	53947.3	52241.1	53735.3	48727.5	55070.8	49604.6	63230	35629.5	80616.8	69586.5	56418.3	69467.5	90971.5	63108.3	72500.3	58847.8	58854.4	40753.6	58116.9	54197.5	56805.5	67525.4	66348.1	52587.3	47315.7	76088.7	58348.5	90697.2	55333.7	60221.4	62389.3	51269.3	78232.3	59667.6	56329.7	56715.6	80265.9	58886.4	85820	79238.5	82271.8	75990.1	65399.8	68733.9	71619.3	52877.1	55156.2	65593.7	58242.7	23893.8	44837	40302.9	40682.8	38367.2	82260.2	88657.1	82181.4	85719.1	101772	67937.1	118635	110387	122376	47096.3	42007.6	31887.9	63990.8	59867.4	37385.7	77037.9	32552.2	64718.2	81601	41320.3
P58871	P58871	TB182_MOUSE	Tnks1bp1	182 kDa tankyrase-1-binding protein	1	WLDDLLASPPPNSGSARR	WLDDLLASPPPNSGSARR	3	WLDDLLASPPPNSGSARR3	41185.9	22035.8	30326.5	18372.8	27452.2	13072.9	28391.3	21267.5			23099.8	13725	21579.1	17103.3	20589.9	25985.2		15704.5	19813.6	23790	23120.2	14276	14296	18949.9	16809.7	26249.9		16573.7	19370.3		34102.4	22668.9	34339.5	41048.4	16949.2	17870	17147.6	38521.2	26328.4	17977.3	44370.2	42868	33984.6	34785.9	21728.1	15907	22592.3	16276.5	26270.3		18713.1	20013.8	16024.7	10633.8	20525.4	16073.1	21176.6	22674.2	25337.7	13521.4	20180.9	38633.2	13759.4	34145.6	41776.1	18776.7	39109.8	18168.8	30586.5	19267.3	22212	22061.4	20264.9	21438.8	16296.9	15364.2	11078.9
Q80TP3	Q80TP3	UBR5_MOUSE	Ubr5	E3 ubiquitin-protein ligase UBR5	1	WLDGASFDNER	WLDGASFDNER	2	WLDGASFDNER2	8139.69		6353.13	8434.82								7319.85	6641.63		9793.66	3892.81															6765.67		9049.15	7507.33										7423.86									5114.74		4523.32			5258.85				6579.89			5746.32		3625.08
Q9D855	Q9D855	QCR7_MOUSE	Uqcrb	Cytochrome b-c1 complex subunit 7	1	WLDGFRK	WLDGFRK	2	WLDGFRK2	29931.1	19249.3	46742.3	39765.9	33129.5		38063.1	97537.7	27286	104069	27677	33610.5	16830	72256.6	33368	85873.6	62978.9	149440	82159.3	37781.9	44495.3	98480.3	35505.8	41143.8	72951.2	53669.9	42188.4	67965.8	135257	72123.1		46459.3	55485.1	37371.8	54590		38263	84039.3		132678	58171.3	53608.1	44970.3	31552	25400.7	67378.5	70927.2	33747.5	46101.8	43760.1	27426.8		93010.6	27552.2		22423.3	37183.7		57716.7	53884.2	70053	21451.1	60503.1	30585.1	43381	38148.2	50084.2	21548.3		80653.7	80584		82283.5		103612	30829.6
Q922Q8	Q922Q8	LRC59_MOUSE	Lrrc59	Leucine-rich repeat-containing protein 59	1	WLDLKDNPLDPVLAK	WLDLKDNPLDPVLAK	2	WLDLKDNPLDPVLAK2	14839.2	17052.8	26956.8	12507.5		13268.1		9695.44		14211.5	23523.5	4446.32	9321.61	30831.6	15096.6			25622.7							7155.24				19644.9		15914.2	34201.9	27056	8988.88				11680.6		12033.7	43822.2		17844.9	6920.26	16423.4					6406.78	11149.4		59502.5	13650.7	26383.1	18945.7	28585.1		18504	20134.6	20841	10675.4	17286.9	12012.7	9293.78		27961		12138.9			8098.33					7549.46
Q922Q8	Q922Q8	LRC59_MOUSE	Lrrc59	Leucine-rich repeat-containing protein 59	1	WLDLKDNPLDPVLAK	WLDLKDNPLDPVLAK	3	WLDLKDNPLDPVLAK3	15382.5		17978.7	6601.61					13535.7					18599	10610.3	11089.2		11083.1							9227.23						9287.09	9212.97	7327.52						6582.92		21757.5	5318.69	15270.6		22776.5	11572.7							17030.8		14087.7	14541.6	12381.4		17398.2			9428.6	17871				11378.6
Q8BHL3	Q8BHL3	TB10B_MOUSE	Tbc1d10b	TBC1 domain family member 10B	1	WLDVIEKDLHR	WLDVIEKDLHR	3	WLDVIEKDLHR3	14866.3	9967.28	11629.7		15964.4						12438			13765.3	9942.54	9422.5		21400.7													12580.3	17967.6	11062	12916.6							26577.9	19007.1	11827	15191.4	14600.7								25932.9		24262.7	12927.9	13244.2		14281.7		13008	15789.1	12535	14917	14099.5	11894	24011.9
Q8BWA5	Q8BWA5	KLH31_MOUSE	Klhl31	Kelch-like protein 31	1	WLEFDQKR	WLEFDQKR	2	WLEFDQKR2		12961.1	36690.9	36200			16556.9					25501.9	23156	39463.3	37965.1				45846.9	23338.2	13530.5	21663.4		19233.1	35423			18278	30527.3	31462.6	26000.5	52456.4	33968.4		21287.4				26500.7	27051.6				13342.5	26955.3		19769.5						96300.6	38953.1	26690.2	36961.5	38040.6	24236.9	40963.2	41819	44160.1	19888.8		19538.4		39486.7	25989.7				41993.3		34728.9
Q6PB93	Q6PB93	GALT2_MOUSE	Galnt2	Polypeptide N-acetylgalactosaminyltransferase 2	1	WLEPLLER	WLEPLLER	2	WLEPLLER2	78525.3	29798.8	60895.7	47935.9	28280	32787.5	22628.9	38219.1	25491	47519.6	29886.5	23811.6	36716.7	94434	55865.9	28825.6	33124	66875.4	50307.4	24965		45460.7	19801.3		28429.8	41431.8	33090.6		26343.1	38762.5	29696.7	38431.2	64181.3	26839.4	39088.9	38473.9	28283	28073.8		46307.2	91112.6	35030.9	92629.6	43925.8	49567.4	38972.1	52030.8	23608.4	29605.6	34062.7	40226	22441.9	93714.3	29410.2	61559.9	52923.3	64242.5		42934.3	35012.4	42748.6	42137.6	59614.8		34745.6	39342.8	55536.4	26347.7	27121.3	38802.4	33761.7		27135.3		33034	22824
Q91X72	Q91X72	HEMO_MOUSE	Hpx	Hemopexin	1	WLERYYCFQGNK	WLERYYC(UniMod:4)FQGNK	3	WLERYYC(UniMod:4)FQGNK3					8931.44			6732.25																										5190.42							24906.6	29899.1	14792.9	24065.3	12641.1																				8391.48		9331.24
A2ASS6	A2ASS6	TITIN_MOUSE	Ttn	Titin	1	WLEVINITK	WLEVINITK	2	WLEVINITK2	231063	108134	39683.2	30534.8	97953.8	42715.9	35098.5	10054.9		37164.1	273249	7093.83	36489.5	552617	132829	14786.2	29438.9	810215	351969	27618.3		11716.6	261665		14382.2	231033		43780.8	55689.4	31883.8	96793.2	239527	127589	161924	72911.2	234451	29053.4	149247	24096.9	99854.8	150412	27674.8	330860	13958.1	32204	63435.1	15596.1	26666.8		84167	645883	15776.9	892540	24807.3	860945	243932	602362	19935	213836	197524	109103	129683	693575	78405.9	22166.6	96052.1	348285	54662.7	10047.5		139413	24585.2	74694.3	31141	94745.9	18365.9	23915.4
Q4U4S6	Q4U4S6	XIRP2_MOUSE	Xirp2	Xin actin-binding repeat-containing protein 2	1	WLFETQPMESLYEK	WLFETQPMESLYEK	2	WLFETQPMESLYEK2	12064.2		21783.8	17266.6	8673.99							3908.56		13052.8				9110.12				5326.72			6231.27						11962.2	14719.6	8942.14	5649.56				9452.96			10861.8		16046.3	9865.42					5459.08		13682.9									7211.56			7875.41		4131.59		8286.74								5863.82
O70373	O70373	XIRP1_MOUSE	Xirp1	Xin actin-binding repeat-containing protein 1	1	WLFETRPLDAFNQDPSQVR	WLFETRPLDAFNQDPSQVR	3	WLFETRPLDAFNQDPSQVR3	134016	148622	359160	170985	280441	79700	131424	209370	90425.5	184622	296032	260941	317604	290907	268972	290249	235962	218752	268154	177325	186473	127898	225291	202495	204877	71931.8	82741.1	166013	150383	79500.9	430062	235779	216049	250753	217887	164340	185555	261307	214442	157373	212817	170967	242895	162328	200285	168740	116064	179152	203795	78298	139072	99697	251720	275154	346428	289999	298428	241152	252751	320930	266141	311699	185804	364143	460818	226595	359925	129751	219945	121854	136685	100649	129266	149223	163101	195403	112631
O70373	O70373	XIRP1_MOUSE	Xirp1	Xin actin-binding repeat-containing protein 1	1	WLFETYPMSELAEK	WLFETYPMSELAEK	2	WLFETYPMSELAEK2	18592.3	13423	40688.7	29879.8	35296.8			13103.8		14499.2	22830.7	30626.7	38404.6	33410.3	37789.7	33277.6	18696.8	19095	30479.9	18309.1	16114.2	6851.77	15714.3	18556.9	20513.6				16727.6		36890.6	32154.4	34786.2	32155.6	21815.2		19869.5	26855.6		13897.9	24416.9	21389.6	28358.7	28469	26290.4			28040.2					34629.4	46552.6	46398.6	32004	42323.2	16923.3	29414.6	20604	32003.2	25185.2	15224.9	34394.6	38836.9	31409.4	26446.8	12567.9	9624.8	10526.2	12689.6		13983.6			23281.8
O70373	O70373	XIRP1_MOUSE	Xirp1	Xin actin-binding repeat-containing protein 1	1	WLFETYPMSELAEKR	WLFETYPMSELAEKR	2	WLFETYPMSELAEKR2	36669	38318.9	82317	42966.6	54637.9	17695.2	30814.6	56910.7	26153	35679.6	92054.7	65711.3	66219	57432.3	77702.2	55096.5	39011.4	60776.1	60208.1	26369.9	42659.2	34480.4	34913.1	47049.8	33116.4	22488.8	18304	27043.4	31607.1	17231.9	83621.4	46927.6	92965.5	69186.1	45248.4	26892.7	37879.4	79681.1	28733.9	37600	67984.9	63020.3	41877.2	46601.1	44894.2	34889.1	52908.4	24659.4	63235.8	22308.2	29032.7		73912.9	63978.8	74953.7	64381.9	69206.4	64844.6	97960.9	62364.2	95273.4	74928.3	37313.6	53800.5	102449	32045.8	116518	17957.9	37243.6	21955.9	27562.7	25819.2	34940	20668.6	49955.9	30043.3	19886.5
O70373	O70373	XIRP1_MOUSE	Xirp1	Xin actin-binding repeat-containing protein 1	1	WLFETYPMSELAEKR	WLFETYPMSELAEKR	3	WLFETYPMSELAEKR3	123550	120116	337096	180470	163267	75888.8	41128.7	76008.1	91679.1	166631	148385	220785	238688	210208	230772	152834	206645	196885	254489	152085	124139	103273	180853	140884	162185	70234.3	68411.6	126247	129742	51174.6	213145	218795	216247	154539	185080	105674	122606	154169	151177	95300.7	141928	140254	169392	210811	222875	120326	162196	139340	168932	110575	145425	91696.6	174141	257131	267181	248840	267608	174366	300457	265840	282969	208894	115344	244339	216852	220720	89930.7	118829	89121.4	101208	102710	69762.4	162217	109210	197596	138473	68538.4
O70373	O70373	XIRP1_MOUSE	Xirp1	Xin actin-binding repeat-containing protein 1	1	WLFETYPMSELAEKRESEVTDPVSK	WLFETYPMSELAEKRESEVTDPVSK	4	WLFETYPMSELAEKRESEVTDPVSK4	15006	10497.8	17227	12504.1	10202.5				9251.26	4867.4	13286	19918.9	14565.5	14566.5	14642.7	12133.1	7042.78			13395.4	4560.53	7977.41	15768.2		10582.1						18784.6	12844.6	14336.3	12573.7	9502.2	8834.84	9729.91		9232.74		12426.9	4938.18	14213	14247.6	7964.17	7165.64			10628.1		17392.4		15334.5	11320	19096.7	18199.3	27492.4	16109	17620.3	11337	16894.5	11212.7		19221.5	10720.8	12219.3	15781.1	6775.55	9339.68						6887.31	9235.14
O35448	O35448	PPT2_MOUSE	Ppt2	Lysosomal thioesterase PPT2	1	WLFPTSMR	WLFPTSMR	2	WLFPTSMR2	21690.6	20244	34947.3	30629.5	28648.8	22212.9	17749.6	24602.6	21945.3	34104.9		25248	23497.9	26272.6	43326.4	15768.9	28689.9	20494	26012.5	27855.3	18009.5	25037		21598.2	34840.9				33885.1	42698.7	21936.8	36281	23139.4	21300.1	30314.2					37484.4	27099.2	32459	36093.2	19207		30009.2		25525.5	16154.9	21827.6	17930.4	20976.6	49007.7	41744.4	35526.4	31580.5	24998.1	25094.8	35592.4	27724.9	32844.7	17831.1		28847.5	26118.1	34962.1	18788.3		27107.8	25830.9	28991.9		30158.1		28199.8		20507
P46467;Q8VEJ9	Q8VEJ9;P46467	VPS4A_MOUSE;VPS4B_MOUSE	Vps4a;Vps4b	Vacuolar protein sorting-associated protein 4B	0	WLGESEKLVK	WLGESEKLVK	2	WLGESEKLVK2	67467.3	51070.6	60495.4	84132.4	32793.9	29800.5	60348.4	74387.6	28983.6	54614.7	23756.7	54828.9	51866.7	45211	58301.9	72583.2	36232	63013	59998.4	74763.1	42276.7	89204.3		29425.8	61741.4	51462.5	42627	67726.7	89943	72629	38531.2	46607.8	64012	31330.4	35183	43720.2	41630.9	50061.9	39183.4	62872.5	64410.4	43211.3	45484.9	43935.5	37410.6	65527.2	66488.8	31867.2	49456.3	28099.9	30302	44508.6	55958.7	64818.3	34647.4	60606.2	33495.9	37509.8	81501	55786.3	58873	62088.2	42705	72764	71929.7	42947.6	60642.4	48159.5	77966	71275.7	80480.8	40453.3	76323	34541	70218.9	25918.4	42798.3
P56380	P56380	AP4A_MOUSE	Nudt2	Bis(5'-nucleosyl)-tetraphosphatase [asymmetrical]	1	WLGLEEACQLAQFK	WLGLEEAC(UniMod:4)QLAQFK	2	WLGLEEAC(UniMod:4)QLAQFK2	29034.8	39256.8	21437.4	43684.7	28024.2	49743.6	54205.7	50127.3	52834.8	44175.9	23380.5	25269.6	16529.2	10464.6	23651.4	30940.8	32498.2	24887.7	24254.8	35362.6	18639.1	53939.5	19134.7	28923.8	25781.8	51376.6	31479.4	36414.8	40575.2	47999.1	19654.8	11246.7	26452.1	12393.6	9343.79	47225.8	32224	31061.8	11312.6	22350.9	37131.7	30245.4	19316.5	24147		30014.3	31065.4	29797.7	26737.1	56216	46786.1	58800	7284.39	13198.1		10973.1	9087.2	9380.73	22519.3	21436	12115.5	30268.8	20798.1	34396	33773	21550.3	21318.2	58276.1	54552.8	31695.7	23041.5	55035.5	50845.9	24419.7	34797.1	19679.2	44677.9
P56380	P56380	AP4A_MOUSE	Nudt2	Bis(5'-nucleosyl)-tetraphosphatase [asymmetrical]	1	WLGLEEACQLAQFKEMK	WLGLEEAC(UniMod:4)QLAQFKEMK	3	WLGLEEAC(UniMod:4)QLAQFKEMK3	36994.9	33435.4		17603.6	20422.7		70948.6	35609.5	27365.3		23444.2	14784.3	13156.4			20391.6			19435.1	16579.9	20025.5	20205.3		21084.7	14433.4	39551.3				24741.3	28078.4		16357.4	26046.8			29798.9	33212			20010.3	33235.9	14151.2				27035.9	25915		31259	27574.7	31849.9		14202.6					18693.5			29951.7		23423.3	27173.2		19759.7	41684.5	39828.2			26685.9	27390.8		18301.2		34417.1
O88622	O88622	PARG_MOUSE	Parg	Poly(ADP-ribose) glycohydrolase	1	WLGTPIEEMR	WLGTPIEEMR	2	WLGTPIEEMR2	40128	48154.4	37249.2	37948.8	25180.8		34094.8	27083.1		28285.4	27558.6	46700.5	42312.9	26500.7	41151.1	28337	22468.8	19396.6	27455.8	26444.7	20857.2	27537.3	20505.5	25034.8	36033.9	22117.7	23638.7	30755.6	32973.1	24356.4	37107.1	27209.6	37199.9	37744.7	28117.7	25307.7	26894.9	20992.8	20374.1	22110	29596.8	35271.5	32309.4	38853.1	27949.9	27642.1		28007.6	31940.7	25461.4	31590.1	21307	23152.6	35653	28121.6	34070.1	35230.4	22548.7	37848.7	37956	31225.4	38738.2	27365.2	30733.1	33050.2	26933.2	31326.1		29199.5	29904.7	23668.4	37241.1	25176.9	23202.8	27732	25428	24860.2
Q7TMF3	Q7TMF3	NDUAC_MOUSE	Ndufa12	NADH dehydrogenase [ubiquinone] 1 alpha subcomplex subunit 12	1	WLHCMTDDPPTTNPPTAR	WLHC(UniMod:4)MTDDPPTTNPPTAR	2	WLHC(UniMod:4)MTDDPPTTNPPTAR2	11163.3			3108.12		9200.53	6303.08	11678.8	6574.68	9806.94	8853.73					8845.18		20314.1		4938.57	11256.7	8074.05	10614.1	5473.37	7523.3	8334.39		7746.56	11278.6		6209		7591.53			29892.2	7348.69	17957.7		7591.69	11992		20688.2		2633.96	4303.7		9600.7	8379.31		12384.7		8609.14		28734.7				5276.89	4369.26	6394.96	6781.38	7137.17	10474.7	9276.89	5230.07	18976.5		20338.5		11092.1				10397.4	5404.12	11267.7
Q7TMF3	Q7TMF3	NDUAC_MOUSE	Ndufa12	NADH dehydrogenase [ubiquinone] 1 alpha subcomplex subunit 12	1	WLHCMTDDPPTTNPPTAR	WLHC(UniMod:4)MTDDPPTTNPPTAR	3	WLHC(UniMod:4)MTDDPPTTNPPTAR3	125200	60345.7	28019.1	35380.5	35801.8	73860.8	67341.1	109076	67125.5	68573.7	91933.6	16715.4	33100.1	102828	34586	80124	89142.7	302893	89243.5	52903	68432.6	90534.4	134241	44837.1	55744.2	168431	69236.7	63111	44343.2	60191.1	25507.6	56524.7	64753.6	40783.6	41215.4	201299	57224.2	188426	63752.3	47873.6	85523.1	33202.9	172942	48648.9	68897.8	57420.8	63383.8	99056.2	73134.8	97671.8	134943	58569.6	68413.6	17431.1	192322	23773.1	41186.9	24733.8	55252	48694	63140.6	69359.8	192216	49673.2	89615.2	74160.8	169338	83987.6	80502.5	65069.7	94069.4	60327.5	117938	48927.5	84629.7	77195.7	72666.8
Q9CRA7	Q9CRA7	ATP5S_MOUSE	Dmac2l	ATP synthase subunit s, mitochondrial	1	WLHDYNTLPGSSIDR	WLHDYNTLPGSSIDR	3	WLHDYNTLPGSSIDR3	82532.2	37022.2	21390.4	49679.8	17041.7	55554	65517.8	80301.9	99104.1	64739.9		72711.9	40981.7		26468.8	91979.3	50101.3	41125.8	40968.6	86864.8	37980.6	85268.8	50213.5	78483	59639.6	65657.8	83987.3	100843	213816	110433		35265.6	15703.3		19238.8	56284.5	27583.4	60061.3	36202.6	141367	20839.6	45244.2	18791.2	40708.9		81139.5	117124		58091.6	75269.9		72514	42455.2	17351			43293.6	21140.6	47454.7	50952	55157.5	63385.5	74823.6	90799.3	163846	24708.4	54385.5	42036.6	51261.3	61640	76100	34255.5	73427.6	33308.9	85742.1	48717.2	53118.9
Q9CRA7	Q9CRA7	ATP5S_MOUSE	Dmac2l	ATP synthase subunit s, mitochondrial	1	WLHDYNTLPGSSIDRYK	WLHDYNTLPGSSIDRYK	3	WLHDYNTLPGSSIDRYK3	18487.2	18857.8			22056		29401.5	37532	20148	43883.7									22336.8	13845.7		28357.2		15381.5	28633.6	28903.2		28052.8	48891.5	16171.4								38375.8									25641.7		23760.2				6360.63			6751.51			15458.7		10543.1		34278.4	20920.9	37949.9		19470.6		19050.3	24493.5	22948.5	14842.1	21794.9		29259.2		24472.7
Q9CRA7	Q9CRA7	ATP5S_MOUSE	Dmac2l	ATP synthase subunit s, mitochondrial	1	WLHDYNTLPGSSIDRYK	WLHDYNTLPGSSIDRYK	4	WLHDYNTLPGSSIDRYK4	19179.5	24225		9925.19			34036.9	12646.6		27441.3	10752.7					18434.9		9838.2	15533.5	15381.9	12456.3	21748	12290.7	24187		28490.5		16772.5		23917.2			9573.02	8103.5			15369.1	27154.8	13725.5					16416.9			26532.9	14069.2	32100.5										14456.7		13774.8	15426.4	15896	17704.6	16102.9	8848.35	17652.1		22575.6	31700.9	24404.5	22247.5	19324.2		22815.4
Q93092	Q93092	TALDO_MOUSE	Taldo1	Transaldolase	1	WLHNEDQMAVEK	WLHNEDQMAVEK	2	WLHNEDQMAVEK2	59441.1	73001.6	77045.9	111592	76178.4	47439.6	36456	49496.3	56084.2	85749.6	62815.9	119008	71910.1	71299.5	69935.5	74191.2	53333.9	97632.1	101168	79760.5	60773.2	76850.9	51309.2	65077.1	93012.8	35256.7	34778.5	74431.1	69834.6	49138.4	55036.3	62042.9	67974.4	33540.5	56833.5	60720.1	65194.6	45989.2	71215.9	48547.4	108742	87200.5	67136.5	47092.4	62759.6	85987.5	52005	68509.4	48741	45477.5	43883.2	47406.6	67518.1	72394.9	50209.5	65821.1	47743.2	78175.1	89526.1	62322.9	105421	56585.7	49851.5	79164.1	65713.8	79622.7	71121.6	88249.1	59136.4	53643.8	77069.5	45912.2	60532.9	51274.5	66435.6	22753.1	49983.5
Q93092	Q93092	TALDO_MOUSE	Taldo1	Transaldolase	1	WLHNEDQMAVEK	WLHNEDQMAVEK	3	WLHNEDQMAVEK3	70112.5	142124	114389	157022	124387	94593.2	73190.3	25063.7	144638	128521	109657	119432	66206.7	144046	134189	43568.4	161165	163451	164882	179099	114956	134667	122043	91384.9	170096	50873.1	62401.5	160156	149399	118854	31204.5	95345.5	47136.3	50716	112120	82123.7	108885	69663.2	78969.9	83535.5	116992	51513.2	101489	60902.4	124004	122548	69740.8	85577.6	41698.1	90462.1	163235	111902	99957.6	114640	77951.1	142534	96423.2	105760	139123	131604	174291	56551	125357	70513.3	56437.1	112448	63660	114411	60042.4	112152	142314	56993.6	122613	76987.2	112262	63085.4	101593
Q93092	Q93092	TALDO_MOUSE	Taldo1	Transaldolase	1	WLHNEDQMAVEKLSDGIR	WLHNEDQMAVEKLSDGIR	3	WLHNEDQMAVEKLSDGIR3	48364.3	48948.2	14444.1	26077.3	30029.7	25264.9	45453	21260.1	20678.7		44553.9	27920.5	13620.4	21230.8	25686.4	41553.5	21429.2	23180.6	27994.9	22757.8	35693.4	28972.4	22825.2	26605.1	20955.9	42726.6	25279.4	23667.7	22547.7	12650.8	38659.8	18687.5	51683	31691.6		30297.7	26491.7	29846.7	18939.3		55128.8	46624.6	62779.4	45322.4	20878.2	20921.8	24423.9	30418.5	29425.4	21794.8		28828.5	12928	18004.6	20834.5	14796.4	23196	28910.1	19491.9	16808.6	21479	36155.4	30848.7	38285.4	40370.4	34622.6	25021.5	20996.3	26165.9	28109.2	21168.4	32484.7	30332.9	24924	22666.2	14427.5	20826.9
Q93092	Q93092	TALDO_MOUSE	Taldo1	Transaldolase	1	WLHNEDQMAVEKLSDGIR	WLHNEDQMAVEKLSDGIR	4	WLHNEDQMAVEKLSDGIR4	63839	160819	23580.6	30750	54657.1		141374		76330	31889.7	81591.1	48357.9	25196.4	30442.3	50283.4	13943.6	44119	27353.8	36625.5	52630.5	51997.2	47495.6	32597.7	55458.9	36024.3	112323		57176.9		52606.5	21445.4	26957.3	48450.2	31608.6	32586.6		42531.4	82690.4	37324.2		108255	76137.7	46739.2	121167	41108	58167.7	36384.5	47733.5	64590.1		58983	57157	22868.7	32055	32061.8	31017.5	50901.7	53918.6	33184.4	37272.7	42042	43531.2	58512.4	52687.9	34724.8	54224.7	105110	44790.1	76463.1	24796.4	32543.9	87560.8			35351.8	39882.4
Q93092	Q93092	TALDO_MOUSE	Taldo1	Transaldolase	1	WLHNEDQMAVEKLSDGIRK	WLHNEDQMAVEKLSDGIRK	3	WLHNEDQMAVEKLSDGIRK3	22174.8	28751.6	9436.17	10012.7			23774.1	19917.6			27618.9	11401.5			8444.85	11299.7		25120.9	13376.6	6584.57		14299.6		9870.51		28563.9			7350.57		13487.7	7886.76	21171.6	22650.8			16650.1		15015.8		23474	22041.8	8123.77	16786.1				12124.3	11901.9				8491.3	8936.33		11088.3			13414.7	12067.8	16933.2	16120.5	18677.5	15629.6	23863.8	9419.15	25754.3	10321.4	21009.1		8717.44	15416.4			9376.49		12192.8
Q93092	Q93092	TALDO_MOUSE	Taldo1	Transaldolase	1	WLHNEDQMAVEKLSDGIRK	WLHNEDQMAVEKLSDGIRK	4	WLHNEDQMAVEKLSDGIRK4		323866	62040.6	88135.2	110758		279788		110636	78808.9	247662	79771.3	35310	123242	135184		130008	170206	137075	118185	59316.9	138075	61838		79440.4	244778						52142.8			75943.8	59638.6	66336.4	187663	58917.6		228032		53998.1	329780	136669			49463.3	146563		69870.4	83236	60012.6	62689	81018.7	122434	103937	115881	137898	113440	137649		183553	268175		119364	231167	43044.1			73386.5	233867	57487.8	51881	96843.1	53711.3	60815.6
Q3UDP0	Q3UDP0	WDR41_MOUSE	Wdr41	WD repeat-containing protein 41	1	WLIGGGREPQGLAEK	WLIGGGREPQGLAEK	3	WLIGGGREPQGLAEK3	59252	44822.5	26150.6		35447.7		57291.2	39429.7		26202.3	57367	24508.2	31292.7	46406.8	21268.7	35728.6		53021.6	23830.7	28215	25756.3		14737.4	34008.1	32336.6						52585.5	34621.2	73713.2	45597.8	19000.2	19854.8	24342.4		31439.3	35470	25631.6	37912.7	24835.2	53810.5	50414.5		18413.6	27188.7	36096.1	15392.1		13098.8	29211.1	19554.3	26841		69540.6	39111.8	16201.5	62431.6	29628.3			55647.7	65585.6	29345.1	56593.9	24164.1	47318.1	38469.7	19062.3	35829.3	17573.6	20153.9		22770.8
Q6P6J9	Q6P6J9	TXD15_MOUSE	Txndc15	Thioredoxin domain-containing protein 15	1	WLIPGQEQEHAE	WLIPGQEQEHAE	2	WLIPGQEQEHAE2	8900.89					8942.97		9946.08			9475.51			10014.9				19509						9346.82		8231.44						12113.6		9297.22	13019.8			11691.6			7688.09		10711.8				14743.3	11170.2					15659.7			10769.4	13059.9			7775.31	10355.1				12996.3
Q6NVD0	Q6NVD0	FREM2_MOUSE	Frem2	FRAS1-related extracellular matrix protein 2	1	WLISAPAGPDGVTSPMR	WLISAPAGPDGVTSPMR	2	WLISAPAGPDGVTSPMR2	5976.09	3947.91	5901.1										2905.64	10470.7	4765.16			10792.8	7468.79														2497.13		4592.28						4323.42		5931.25										21423			7362.11	9990.92					8199.14					5757.4
P63073	P63073	IF4E_MOUSE	Eif4e	Eukaryotic translation initiation factor 4E	1	WLITLNK	WLITLNK	2	WLITLNK2	125320	100290	157230	178060	83110.9	70820.5	54861.1	83712.8	109597	142121	43224.5	91563.3	89915.9	125768	135292	77026.9	100279	124366	180532	161253	53805.5	177378	46207.9	47872.3	141691	71201.9	48018.7	154252	178790	148753	76460.8	137820	110409	55816.7	92370.8	45492.5	70149.3	40404.5	55649.5	174412	70535.2	80315.9	50795.2	73233.6	104333	130747	120566	46652.6	51445.7	67980.6	68537	83729.6	149543	175370	50792.4	116911	110888	51857	166784	146824	144844	84897.4	91058	83721.3	102214	96996.9	64606.3	54245.7	53430.3	129083	150901	46764.3	167269	37305	111597	32476.7	51701.7
P63073	P63073	IF4E_MOUSE	Eif4e	Eukaryotic translation initiation factor 4E	1	WLITLNKQQR	WLITLNKQQR	2	WLITLNKQQR2	26749.5	23456.7	32392.2	24084.2	32021.1		17503.3	24730		25159.4	20860.4	25946.3	26416.2		22616.1	14883.7		23632	23976	15363.6	18375.9	16898.8		14311.5	23730.6	21074		15053.8	27749.3	18276.6	15494.8	20814.1	18566.7	12512	19143		22386.1	20625			31413.2	27087.8	24801.5		14330.4		26936.1	19952.3	19248.2	17860			17701	20881.4	25728.8	21907.9	19166.5	21883.6	22473.5	15790.8	19437	19275.3	7693.97	19801.1	18680.4	13992	26683.9	20094.3	25592.2			15391.2	18465.3	25642.5	20148	23429.1
P63073	P63073	IF4E_MOUSE	Eif4e	Eukaryotic translation initiation factor 4E	1	WLITLNKQQR	WLITLNKQQR	3	WLITLNKQQR3	41818.5	47726	29322.7	35070.2	31076.6	23412.9	41452	14826.2	25490	27265.9	35277.6	30563.3	13754.4	25775.5	24907.1	23095.9	25561	26153.2	29967.9	34283.5	25550.3	41167.8		24308.9	32191	20074	22976.8	38212.5	35087.7	23706.6	26098.4	16958.4	31013.4	27724	23221.4	18508.6	22916.3	25490.2	19899	24176.2	38703.1	24716.9	23517.3	23339.7	17695	27846.5	30645.8	26755.4	36989	21737.9	24387.1	14095.9	23452.7	38498.6	16680.6	32821.2	30209.3	20772.3	22445.7	18446.8	29365.8	15979.9	28328.8	22939.5	22236.1	26428.3	30490.4	27605.6	24618.4	27315.8	25401.2	16250.1	26157.9		35611.2	22198	13809.1
A2AAJ9	A2AAJ9	OBSCN_MOUSE	Obscn	Obscurin	1	WLKDGVELR	WLKDGVELR	2	WLKDGVELR2	29618.2	14681.3	15927.4				12001.7				17672.8	7597.05		33544.8	16837.4		8197.11	65999.3	27516.9				31173.2			26203.4		9878.04		12433.4		30928				23511.3	11672.3	34654.7	11323.9	26295.4	14591.4		22720			9616.48					23946.2		46239.2		43547.7	21919.9	28502.8		24968.5	18054.3	14692.6		38511.9		21888		24632.2				12446.3		15265.6		20619.9
O70468	O70468	MYPC3_MOUSE	Mybpc3	Myosin-binding protein C, cardiac-type	1	WLKDGVELTR	WLKDGVELTR	2	WLKDGVELTR2	41902	31379.3	209946	104358	70670.8	57460.5	45671.5	71830.4	92514.1	203353	44823.9	72994.7	77193.6	159792	102906	74685.3	102354	279191	226908	66425.4	126482	156424	148357	129394	139831	79177.5	107071	143898	182863	97728.2	88265.4	205054	56677	29914.9	69936.9	83844.2	91117.8	133050	114446	215468	54579.4	29703.2	105194	77086.8	73682.4	114638	173972	141285	139120	34873.9	132194	58349.7	210653	108587	157052	99155.6	148302	113311	170710	133614	224384	42793.8	80982.1	96990.7	100788	141997	107239	64358.2	69473.9	141540	155417	33450.1	148389	92481.7	172474	125114	49442.4
O70468	O70468	MYPC3_MOUSE	Mybpc3	Myosin-binding protein C, cardiac-type	1	WLKDGVELTR	WLKDGVELTR	3	WLKDGVELTR3	49818.5	37569.4	154713	72921.1	57163.4	34640.9	42558.8	49083.3	61287.9	160973	34381	67880.1	63691.2	100902	98140.5	64575.9	101531	204282	188211	73954.7	127329	85640.4	127253	84931	111162	60021.8	66523.4	117800	134224	101362	78567.9	185257	62397.1	35860.1	34406.3	100133	68539.9	148982	123792	176955	78912.8	30234.8	87016.9	69757.2	64529.3	114717	139085	130732	121196	21744.7	120478	58935.4	153127	110666	122277	89972.4	117020	69130.2	147808	139660	155739	54287.3	79344.7	106689	118614	104466	130411	77122.6	80354.6	124730	125583	46085.8	158308	75745.4	110091	127556	38851.8
O70468	O70468	MYPC3_MOUSE	Mybpc3	Myosin-binding protein C, cardiac-type	1	WLKDGVELTREETFK	WLKDGVELTREETFK	2	WLKDGVELTREETFK2					7002.96					7923.8			3426.57								10807.5		4958.26									7704.86			8717.56		7380.16		8550.21						20179.9	31614.4							27027.2		10326.4			7156.99	7211.96	8017.47	12305.3	4000.34				3589.85		5066.1								7964.87	4224.15
O70468	O70468	MYPC3_MOUSE	Mybpc3	Myosin-binding protein C, cardiac-type	1	WLKDGVELTREETFK	WLKDGVELTREETFK	3	WLKDGVELTREETFK3	77671	65347.2	124176	66790	145690	81060.7	83372.8	143447	106329	240855	85437.9	109077	106846	161567	111212	172468	206256	139481	246370	80924	412230	90559	220005	247849	183605	55788.6	181627	289851	162113	83726.1	201119	65832.6	103997		93139.9	84606.7	217971	164635	282222	266876	79858.3		140370	107658	132248	77419	166003	236157	184688	73779.2	97894.2	66380.2	199901	77061.6	269515	98043.6	226747	219338	149769	182790	102215	74581.7	122826	240502	127085	157166	120090	101666	179371	304414	87845.6	28732.8	83425.3	230483	179245	214693	114280
O70468	O70468	MYPC3_MOUSE	Mybpc3	Myosin-binding protein C, cardiac-type	1	WLKDGVELTREETFK	WLKDGVELTREETFK	4	WLKDGVELTREETFK4	10898.5	16562.1	15665.1	16977.3					24401.8	19096.9		14584	15544.7		18131.8		27161.7				23059.4		29678.3		18946.5		29104.5	16595.3	10533.8	21589.7	7836.18	24835.2			12792.1	13897.7		31804.4	26000.1	88789.3	7022.35		15242.5	13383.5		24049.7		36571.1					32249.9	23614.7	28916.4	30246.2	24529.6	24177.6	26374.6	22328.3	19215.7					16819					20727.2		24923		18922.4	28589.6
Q3UIU2	Q3UIU2	NDUB6_MOUSE	Ndufb6	NADH dehydrogenase [ubiquinone] 1 beta subcomplex subunit 6	1	WLKDQELSPR	WLKDQELSPR	2	WLKDQELSPR2	105362	39569.1	60687.3	31709.6	23248.6	69903.9	50616.3	109081	53631.1	118641	69696.8		27526.7	142498	40970.4	135747	49046.9	429428	135153	58351.4	51654	123158	88058.3	47454.8	76582.5	126062	45006.3	88929.1	110461	81507.9	43534	64081.7	94754.4	49794.9	32463.6	108199	50565.5	154301	47629.6	113051	89243	62052.2	125849	34944.4	46678.9	70168.5	113653	69501.2	60216.9	74530.1	123261	44637	185852	17475	199993		87255.3	22051.8	61190	52479.3	83467.2	55196.9	150868	66670.2	68003.8	62074.6	133557	36800	78167.5	86080.1	102972	50643.5	115189	42460.4	143878	46228.4	38458.3
Q3UIU2	Q3UIU2	NDUB6_MOUSE	Ndufb6	NADH dehydrogenase [ubiquinone] 1 beta subcomplex subunit 6	1	WLKDQELSPR	WLKDQELSPR	3	WLKDQELSPR3	128271	64020.5	73258.5	42094.2	27220	47601	54644.3	48733.5	66663.1	129650	87361.3	20044.8	21770.1	133252	45652.9	98183.6	61485.3	440995	137434	58319.3	65270.4	89085.2	82316.4	38950.3	75408.7	179190	59493.4	95988.2	79640.5	92152.8	37852	62708.7	70792.6	34324.3	29625.5	105116	36046.1	194162	38214.2	79734.8	96174.2	29199.7	94310.1	48383.6	51616.7	64810.1	85117.2	81450.5	58005.3	85313.7	153611	44687.5	152318	13159.8	200834	39295.1	98288.5	26267.6	46951.9	60649.3	85390.8	59564.7	170462	63813.4	59422.5	64992.7	162157	43518.7	87085.9	76020	122435	64142.2	113287	48873.3	127235	55354.2	38148.1
Q3UIU2	Q3UIU2	NDUB6_MOUSE	Ndufb6	NADH dehydrogenase [ubiquinone] 1 beta subcomplex subunit 6	1	WLKDQELSPREPVLPPR	WLKDQELSPREPVLPPR	4	WLKDQELSPREPVLPPR4	43658.4			14078.9	15130.9	27874.4		24813.8	27596.9	44502.5	28195.6			59523.2	17670.4		22776.5	175668	44406.9		26657.2		63758.9	27314.6		59271.2	28358.3	40877.5	34283.2	26664.1		27042.5	38950.1		18226.3	40691		50541.2		47090	37567.6		48603.5		32859.2	20466.6	27437	28411.5	21228		54413	17182.5	51688.1		56171		36252.2		17324.7		28733.2	25439.9	76476.4	19963.3	31218.7	25912.2	61967.7	19529.7		36246.5	17619.7		32668.5			36512.9
Q68FD5	Q68FD5	CLH1_MOUSE	Cltc	Clathrin heavy chain 1	1	WLKEDKLECSEELGDLVK	WLKEDKLEC(UniMod:4)SEELGDLVK	3	WLKEDKLEC(UniMod:4)SEELGDLVK3	10478.6	15947.8		12973.8	9278.74		13558.2	9497.79	12040.9				6114.47		17561.5		16838.5	10147		10212.8		11128.1		7328.51	10607.7								16318.4	8734.96				13897.9			8972.34			11679.7	13825.8								6731.49	7886.1	7516.69	9288.42		7350.49	16098.7		12566.3	10140.3	12935.3	9978.55	8737.29		14919.8	19722.8				12386.8		11041.7			7822.37
Q68FD5	Q68FD5	CLH1_MOUSE	Cltc	Clathrin heavy chain 1	1	WLKEDKLECSEELGDLVK	WLKEDKLEC(UniMod:4)SEELGDLVK	4	WLKEDKLEC(UniMod:4)SEELGDLVK4	51482.1	41191.6	16460.8	43305.9	23395.7		56676.8	20938	45267.8	19675	25418.3	13777.9	10653.5	13563.8	30858.6	13604.8	35344.5	12511.4	25052.4	43958.7		27853.7		19647.2	18067.7	57328.4		26701.7		14148.5	12345.8	27662.2	28693.7	13972.8			15118.7	24354.6	13081.9		31391.4	12979.8	13802.6	36277.4	29368.2	41734.5	27105.6	22172.3		34531.5	36830.9	23853.3	12743.3	18163.2	14016.7	17272	11189.5	15309.8	38481.1	24674.4	24719.1	16178		38282.1			25147	25181.4	30329.9	18057.7	43187.8	45652.9	24916.7		11169.1
Q05793	Q05793	PGBM_MOUSE	Hspg2	Basement membrane-specific heparan sulfate proteoglycan core protein	1	WLKEGGQLPPGHSVQDGVLR	WLKEGGQLPPGHSVQDGVLR	4	WLKEGGQLPPGHSVQDGVLR4	89596.5	89128.2	85787.4	53646	63072.9		53972.8			42732.1	104013	78221.1	46501.1	61667.8	73196.5		42453.2	103704	77180	58927.9	57010	89744.1	54693.6	64863.1	47608.3	123207			62024.4	23966.8	55970	57684.1	108609	54424.2	34387.4	41419.8	23554.6	72054	53567.9	46340.6	159766		87044.4	61230.9	39352		26075.6	40504	40842.1		42847.5		99392.6	56259.5	97473.9	68379.5	87143.1	57863.6	75938.6	75472.9	79747.2		129908	54567.6	72227.2	60311.7	112216	63346.9	54291.1	60515.6	65683.1	52700.4	48076.3		42912.7		33527.7
E9Q401	E9Q401	RYR2_MOUSE	Ryr2	Ryanodine receptor 2	1	WLKEPNPEAEELFR	WLKEPNPEAEELFR	3	WLKEPNPEAEELFR3	13944.5			9613.27						20369.9	15250.1			18268.3	11766.4		16999.3	27825.4	9125.05				20978.3		10921.5	9805.5				7976.21		16866	10126.3		11349.8			13401.1	13280.7						19408			11413.5					15977		12526.1		13287.6		10958.8	15462.7	19682.4	8707.37	28812.6				10561.6				13894.5
O70468	O70468	MYPC3_MOUSE	Mybpc3	Myosin-binding protein C, cardiac-type	1	WLKNGQEIQMSGSK	WLKNGQEIQMSGSK	3	WLKNGQEIQMSGSK3	18073.8	15619.2	62274.6	30085.4	35653.2	24833.2	26308.5	51801.5	27545	85622.4	32001.1	34998.4	24931.9	61484.7	49230.8	47852.4	58842.4	69295.1	68721.6	51496.8	57131.8	46530.9	72596.9	55381	74166.6	42888.8	50125.6	54504.5	34976.4	42162.4	26962.5	51536.3	29782.8	17762.7	17279.1	72990.8	57384.8	66037.6	43672.7	47734.6	31329.9	15655.9	47038.6	25785.9	49175.8	49772.1	44738.4	67666.5	63890.9	27599.8	42262	31910.9	40612.8	41380.5	59243.1	42739.8	36153	31697.4	67747.5	53749.7	61506.7	35230.2	39104.3	47166.3	36781.8	39290.4	50647.7	34212.9	48395	51982.1	62098.8	23888.2	72895.2	47005	80217.2	54150.1	38040.8
Q8R010	Q8R010	AIMP2_MOUSE	Aimp2	Aminoacyl tRNA synthase complex-interacting multifunctional protein 2	1	WLKSCENLAPFSTALQLLK	WLKSC(UniMod:4)ENLAPFSTALQLLK	3	WLKSC(UniMod:4)ENLAPFSTALQLLK3	33995.3	30546.2					37840.3	30361.2			17677.4				13189	18394.8										22958					11780.3	3402.19	25617.3	19296.4		10925.6		21893.2			32762.3	27574.7		19397																		26120.8	11926.6	14493.4	29300		26760.5		28298.5			18397.5
P24472	P24472	GSTA4_MOUSE	Gsta4	Glutathione S-transferase A4	1	WLLAAAGVEFEEEFLETREQYEK	WLLAAAGVEFEEEFLETREQYEK	3	WLLAAAGVEFEEEFLETREQYEK3		9420.19	4742.66				8885.83							13399				11914.2	10469.2			9638.59						10191.2	11727.3									6925.25					6458.21			9749.07	18593.6						6041.25			7034.06	7552.14			8089.79			11025.9				8344.12		8528.66	24199.7		9778.97		7601.5	11522.2
P41216	P41216	ACSL1_MOUSE	Acsl1	Long-chain-fatty-acid--CoA ligase 1	1	WLLDFASK	WLLDFASK	2	WLLDFASK2	149325	108976	292925	216298	91165.8	78068.3	156734	242414	110077	440621	101171	126799	118905	247049	205153	235864	241443	478331	428429	210645	197903	240137	353014	177732	328368	196599	71873	315220	358675	203449	282596	487360	196479	146314	244620	186037	195636	424172	309565	496215	133032	177569	220831	238962	224867	272019	273836	251408	284109	89044.6	194746	101843	240500	159834	104982	113487	155453	206363	406977	482534	447817	185279	240754	313650	356968	225522	401484	119497	242542	358632	404569	117440	369417	172887	392424	254556	114408
Q9JHU2	Q9JHU2	PALMD_MOUSE	Palmd	Palmdelphin	1	WLLDGIGSGK	WLLDGIGSGK	2	WLLDGIGSGK2	39511.2	21479.9	28314.4						24952.3	26659					24868	31434.1	22756.7	44827.2	42626.9	39312.5		43925.9			33303.9			28129.6	37816.3	41266.2	23033.1	18881.5	21863.9					14912.4		32788.8	21186.7	20584.4	21540.3			23447.4	26295.1		31748.8			23354.3							36789.6	26757.7	22369.8			35696.6	30920.8	29707.9	26808.3		39263.1	17630.6	40379.3		37140.7		33835.2
Q9JHU2	Q9JHU2	PALMD_MOUSE	Palmd	Palmdelphin	1	WLLDGIGSGKEHEEMR	WLLDGIGSGKEHEEMR	3	WLLDGIGSGKEHEEMR3		35440.9	14511.4	14621.4			31369.8	20209							24853.7	19965.9	34843.6	28631.7			15955.5	24665.7		31379.7	18551.2				28945.7		31952.1	17879	11059.3								10912.4	21518.4				14220	41923	12632.6	21307.1										18362.8		14014.9	15490.1	31765.1	23586.2	32631.2		24480.8		19738	33443.3	19906.3		23276.8	17894.1	24965	19657.5	13447.3
Q9Z0P4	Q9Z0P4	PALM_MOUSE	Palm	Paralemmin-1	1	WLLEGTPSSASEGDEDMRK	WLLEGTPSSASEGDEDMRK	3	WLLEGTPSSASEGDEDMRK3	7338.78	3526.69	4729.69	8943.81	10118.8			6466.06			6202.55			8537.13			5202.87	8815.5	6512.78			5440.97				5289.84			5231.49			7534.6	5923.99	5186.48	6808.97						9720.03	9811.01	12576.9						3553.48	11436.2	13632.6	7936.79	11174.3		10727.9	5550.16			4794.79	5333.45	8041.82	4183.19	12405.4	4447.09			7970.94				8346.01					7854.84
Q9D1F3	Q9D1F3	EOLA1_MOUSE	Eola1	Protein EOLA1	1	WLLEPIPR	WLLEPIPR	2	WLLEPIPR2	43189.9	35450.8	35432.6	34413.6	21461.5		20001	28018.8	25120.6	23160.1	25157.3	34342.6	29215	28504.6	31036.9	23397.9		24170.5		27198	17758.3	23919.9	11211.3	17568.3	22055.5	19451.3		17343.2	21482.8	23790.3	37153.8	31522.9	35232.6	29534.3	32859.5	13851.9	28790.9	30833.8	18348.4	28235.5	32479.7	25620	24732.7	43140.6	18985	18363.3		18503.6	29613.6		23315.4	17164	29142.1	29454.3	25143.7	18348		22453.9	40836.6	25012.3	27464.9	32289.9	19568.9	32258.7	34151.7	28679.7	34169.6	11628.4	21391.4		21893.6	24555.9	17826.3		19369.1
Q6PB66	Q6PB66	LPPRC_MOUSE	Lrpprc	Leucine-rich PPR motif-containing protein, mitochondrial	1	WLLGAAAAPR	WLLGAAAAPR	2	WLLGAAAAPR2	83426.1				60398		51632.8		30900.4	39908	77424.5	46658.8	57636.6		47585		60741.5	53914.6	47486.4		53273.1	25682	73702.8		35493.7	68925.6	47458.1				29076.2	45792.9	75410.4	52438.4	58901.1	57268	46545.4	78433.1	52340.7	28275	61109	28170.4	61383.9		73279	39535.5		42801.5	65475.9		47367.1	45350.8	39048.3	42887.1	39083.3	62461.4		64476.5	46657.3	35624.8	46215.9		49626.7	64514.3	26863.6	68497.8	62065.6	36963				68280.5		42073.5	36810.8	58856.2	37033.5
Q8CI94	Q8CI94	PYGB_MOUSE	Pygb	Glycogen phosphorylase, brain form	1	WLLLCNPGLAEIIVER	WLLLC(UniMod:4)NPGLAEIIVER	2	WLLLC(UniMod:4)NPGLAEIIVER2			4004.25		4681.89	9983.34	8673.97	12679.4		7682.98		1932.69			2863.41			7755.01			9268.29	10678.4		9279.85	3195.75		9995.74		9614.41			2380.85		10906.2				9974.77				8198.86	7180.12			7727.66	15373	6071.42	5779.94	12695.7	8366.44		6103.49					3420.35		6953.55			6877		12249.7		14176.3	5884.9	11420.2	8457.6		12524.6	9702.77	11041.7	14407.2		11700.6
Q69ZN7	Q69ZN7	MYOF_MOUSE	Myof	Myoferlin	1	WLLLNDPEDTSSGAK	WLLLNDPEDTSSGAK	2	WLLLNDPEDTSSGAK2	10025.1	6147.22		6478.61																													4821.38	6997.46	6006.12						14017.4	7323.38	31935.5		6950.59						11231		6604.29		4163.98
Q9ESD7	Q9ESD7	DYSF_MOUSE	Dysf	Dysferlin	1	WLLLSDPDDFSAGAR	WLLLSDPDDFSAGAR	2	WLLLSDPDDFSAGAR2	30546.2	8054.36	17350.9	6773.81	7467.58	16745	7141.51		14114.9	17049.5	14541.3		8384.59	23848.7	10132	15421.4	16040.4	62878.4	22996.8	7828.91		14512.5	25742.7	9129.04	11462	16289.8	13389.3	17179.5	18539.7		13822.7	21638.9	20255.2	13776.4	12225.2	30688.5	16290.2	23242.7	12314.5	15852.9	29258.1	12922.9	69711.5	17273	12018.3	20714.2	28208.8	25886.6	18482.2	22670.1	46582.1	22060.4	24938.6	5626.92	44316.3	6567.02	11192.6	5844.53	18633.8	14161.9	16805.8	14166.6	46382.9	17387.8	22771.9	31513.4	27953.1	15737.4	16233.1	25593.2	27631	10040.5	20204.2	12705.2	29245.9	11358.7	12323.1
Q68FD5	Q68FD5	CLH1_MOUSE	Cltc	Clathrin heavy chain 1	1	WLLLTGISAQQNR	WLLLTGISAQQNR	2	WLLLTGISAQQNR2		26320.8		17826.6	27916.4	21109.7		16337.7	23174.7	16140.1	21923.8	36856.2	20481.6	17847.8	24164.8			18600.9	26306.2	23179.5	26991.2	17719	15709.7	27792.4			16512.4	16857.9	18413.6	9371.6	14144.4	17308.6	16694	15072	22416.9		16454.1		16665.6		25534.2		29633	17707.8	18907.5	12168.8	18710.8	26176.9	29000.6	18959.5		22206	19979.8	19711.4	17073.3	19164.9	11706.7	23888.1	18533.8	22828	14490.3	14656.6		15470.8	14727.9	25830.3	19448.5	14210.5		22916.5	13023.7		17868.2	22936.3	11036.7
Q8BR92	Q8BR92	PALM2_MOUSE	Palm2	Paralemmin-2	1	WLLQGVPAGTAEEEEAR	WLLQGVPAGTAEEEEAR	2	WLLQGVPAGTAEEEEAR2	39466	31592.4	57017.3	55106.2	61008.9	17574.9		14756	30585.2		42795.7	58272.8	68062.5	47419.5	65213		25674.9				31293.5			23252.3					25047									10332.4																42420.1	40742.5					35270.2	54604.6		17869.7					22742.1				18432.9
Q8BR92	Q8BR92	PALM2_MOUSE	Palm2	Paralemmin-2	1	WLLQGVPAGTAEEEEARRR	WLLQGVPAGTAEEEEARRR	3	WLLQGVPAGTAEEEEARRR3	36404.9	30406.8	23201.2	17840.6	63978.8				13616.8		18762.6	36128	39048.7	29128.3	30914.5		17620.9				12241.7							20122.1	18474.9																									19135.4	28631.6						21887.1							19689.6
Q8BR92	Q8BR92	PALM2_MOUSE	Palm2	Paralemmin-2	1	WLLQGVPAGTAEEEEARRR	WLLQGVPAGTAEEEEARRR	4	WLLQGVPAGTAEEEEARRR4	32429.9	36543.2	14412.5	23893.7	40626.5			14854			30709.5	29893.4	21016.6	37501.6	28439.6						19621.7															12664.9										24473.1								28326.5	28273.1					17804	28103.8							14208.2
Q3TLH4	Q3TLH4	PRC2C_MOUSE	Prrc2c	Protein PRRC2C	1	WLMMQSYMDPR	WLMMQSYMDPR	2	WLMMQSYMDPR2	45888	27131.4	23985.7	13901.3	12822.4		18941	22850.2	9269.19		31010.4	14899.9	14807.6	29865	10842.4	13673.3	18304.6	21069.7	21962	6847.09	8583.54	16716.8	10867.1	16132.3		21064.6			13685.7		36465.3	18623.6	51617	31680.3	19805.8	10514.3	9131.59	24324.8	10482.4	10694	47840.7	28809	22730.5	41250.8	24738.7	15712.9	23569.7	11658.5	15937.4	9855.43	17668.7	16742.7	26261.9	20358.5	20568.1	24211.4	32152.1	13153.2	24374.8	23765.8	28293.1	36642.7	20107.6	26266	27817.2	24939.2	33149		22679.4	12823.2	8270.08	14711.7		7596.35
Q8CC88	Q8CC88	VWA8_MOUSE	Vwa8	von Willebrand factor A domain-containing protein 8	1	WLMQKDLLGQDVFLIGPPGPLR	WLMQKDLLGQDVFLIGPPGPLR	3	WLMQKDLLGQDVFLIGPPGPLR3	31923.3	34266.8	10930.3	10223.9	9140.12	17717.3	46163.3	34201.6	10770.4	20821.9	16859.7	5288.43		7298.2		20337.6	10418.9	21477.3	15509.4		16189.5	17495	17267.2	10161	23821.9	42242.2		18011.7	15178.7		21613.2	8320.59	22442.7	20782.3			8789.62	34134.1	17806.1		12688.4	18506.7	13576.1	29263.9	12033.5	15523.1	13704.1	12659.2	15687	15652.8	9341.93	11367.5	6150.28				10809.9	6402.53		9809.98	10623.3	20490.5	18539.2	21165.8	28698.6		43185.3		56263.2	14432.1		34224.2		9760.62	24129.9	8269.33	7754.22
Q8CC88	Q8CC88	VWA8_MOUSE	Vwa8	von Willebrand factor A domain-containing protein 8	1	WLMQKDLLGQDVFLIGPPGPLRR	WLMQKDLLGQDVFLIGPPGPLRR	4	WLMQKDLLGQDVFLIGPPGPLRR4	14326.1						11567.1	13234.1	11055.4					7652.84				6511.93					9574.63			13658.3					11452.9		6255.4	7143.69						4994.85	5384.38	8934.28			10154.7				8838.98				7190.91						7719.83			8596.09		12022	19146.3		12741.3		12844.4			16108			8511.58
P50247	P50247	SAHH_MOUSE	Ahcy	Adenosylhomocysteinase	1	WLNENAVEK	WLNENAVEK	2	WLNENAVEK2												34035.4	24351.2								22116.4		33374	47647.8								21269			28765.8		15734.4					15001.9	13515.7					45698	35186.1				30129.4	15346.5	26539.5		18520.6				14827.3					20526.3								25734.1		25125.7
Q9DBB9	Q9DBB9	CPN2_MOUSE	Cpn2	Carboxypeptidase N subunit 2	1	WLNIQLSSR	WLNIQLSSR	2	WLNIQLSSR2	20895.6	16283.4	33235	25778.4	32031	67605.1	27384.6	27094.1	57432.6	38045.3		9219.26				10541.1			28262.2	24364.7	34882.6	53263.1	38343.9	39452.7	52449.9	26598.3	57792.8	47616.3	55764.4	64350.8	14514.9		25300.7	10688.2			25751.4		36935.3	31846	37416.1	60481.2	62965.4	35255.6	39449.7	52070.4	62568.2	61628.3	42104	41037.1	43700.6	48352.2										15738.8		20939.6	17877.2	39716.2	33590.8	37511.9	27526.6	34852.2	42411.3		62179.4	34767	71547.7	50226.1	38265.8
Q9QYB5	Q9QYB5	ADDG_MOUSE	Add3	Gamma-adducin	1	WLNSPNTYMK	WLNSPNTYMK	2	WLNSPNTYMK2	90961	64720.9	87114.2	57853.1	56047.8	29762.1	28070	84327.9		42742.2	67907.3	49093.9	57996.2	108462	50754.9	51919.8	36051.7	86320.4	68313.7	32182.4	40401	23784.9	40357.7	42571.5	46449.7	28701	32872.8	25514.7	40093.4	31256.3	85690.6	95765.7	127230	160216	137710	42814.9	38216.5	51884.6	44521.6	60202.8	102936	94239.5	142648		70643.7	40058.9	61189.6	61099.4	66093	34265.5	59552.6	41387.4	161410	104290	158165	72922.1	156719	51985	63915.3	70014.3	80203.2	112220	41677.4	80584.7	77485.7	71472.9	97918.9	26420.6	36962.9	38471.1	30783.4	28376.4		31079.8	40587.1	43541.8	30191
Q9QYB8	Q9QYB8	ADDB_MOUSE	Add2	Beta-adducin	1	WLNTPNTYLR	WLNTPNTYLR	2	WLNTPNTYLR2	32744.4	28631.2	21560.5	18552.6			14631	32068		20274.4	18000.9	9562.63	10303.2	22579	20531.4	24199.3	21883	23513.5		12144.4		15105.7		21996.5		28163.4	24526.4	20612.4	21929.4	14656		20731.7	28860.1	27616.2	13891.8	20520.5	7868.51	18549	9850.98	29661.9	28769.9	37009.3	35825.8	39131.8	30353.2	24860.8	31623.3		19083.1	15974.3	19953.8		19685.7	11394.8	13201.3		23144.7		16884.9	20188.7	20139.7	23554.1	26505.2	31392.3	22129.2	16544.3	25488.6	10863.8	19162.9		20016.4	17474.6	16906		20150.4	14710
Q923T9	Q923T9	KCC2G_MOUSE	Camk2g	Calcium/calmodulin-dependent protein kinase type II subunit gamma	1	WLNVHYHCSGAPAAPLQ	WLNVHYHC(UniMod:4)SGAPAAPLQ	3	WLNVHYHC(UniMod:4)SGAPAAPLQ3	17005.9	23908.7		23382.1	20121.4		31938.9	18317.9	30328.1	11710.8	9105.7	17194	10555.4		17027.1	14993	23971.6	14891.4	14248.5	19551	21621.4	18899	17940.9	13739.8	10209.4	18927.4		10077.8		19436.1	9781.63	11178.1	20732.7	5684.63		17044.5		19059.2	18238		11452.9	9260.67	13895.2	10871.6	14358.8		15714.6	17154.4	13138.2	25108.5		4536.87	16661	9773.28		8115.04	8245.24	13050.5	14392.1	10658.7	10330.6	17652.9	28534.8	18733.3	17750.6	12601.7	21838.9	25707.7	21181.9	10888.2	17932	14326.5	34272.4	8891.59	14198.8	14939.3	13548.1
P58252	P58252	EF2_MOUSE	Eef2	Elongation factor 2	1	WLPAGDALLQMITIHLPSPVTAQK	WLPAGDALLQMITIHLPSPVTAQK	3	WLPAGDALLQMITIHLPSPVTAQK3	291644	207310	406179	321370	268273	344665	173857	207596	328434	420932	147970	203822	68854.4	260557	296383	222883	331685	220780	283076	263056	153720	354877	126655	186187	411783	229577	256365	437149	367727		194970		229712	185865	179756	116480	165414	160175	146638	248561	298691	377029	235194	173068	232250	432623	344084	155141	138390	333363	329836	289128	161501	108167	136106	219734	212176	138639	214913	260636	264610	209855	296923	247391	182907	168640	153431	186431	159924	379550	230243	156400	209587	124190	253438	121873	228526
P58252	P58252	EF2_MOUSE	Eef2	Elongation factor 2	1	WLPAGDALLQMITIHLPSPVTAQK	WLPAGDALLQMITIHLPSPVTAQK	4	WLPAGDALLQMITIHLPSPVTAQK4	26227.7	34598.7	28417.2	24462.9	20147.8	21714	21604.4		23983	25905.2	21084	14613.1		14826	10716.1		20804.1	11956.6	16252.1	15133.3	12361.7	21357.4	10653.2		35296.8	30937.3	14709.3	16140.3	18605.9						16748.6	16412.3		22672.3	15183.7		12134.4	11707.6	14112.4	18836.7	11423.1		13719.5			26664.8	15372.1	16334.3	9232.54			19127.6		14171.8		16331.2	9889.79	8800.62	18551.1							18175.2		22700.8			12481.3		9796.36
P58252	P58252	EF2_MOUSE	Eef2	Elongation factor 2	1	WLPAGDALLQMITIHLPSPVTAQKYR	WLPAGDALLQMITIHLPSPVTAQKYR	3	WLPAGDALLQMITIHLPSPVTAQKYR3		8338.65	7361.48				10349.5	14175.7			16721.6						2967.27	7034.27	6078.92		6722.4	10644.3			4531.29	6577.21			6030.99		11581.9			13809.4				10229			11024.8	9715.46		12120.2	7494.87		6744.17									4463.28				7241.05	11498.7	8382.73	8976.65	9491.28			10101.3	4767.32	7525.25	4684.28		9933.57			10560.5		5225.51
P70460	P70460	VASP_MOUSE	Vasp	Vasodilator-stimulated phosphoprotein	1	WLPAGTGPQAFSR	WLPAGTGPQAFSR	2	WLPAGTGPQAFSR2	744139	580927	485966	511555	369042	242296	397948	213909	290061	365358	428799	387389	425508	439907	513700	109182	263842	301245	240504	387967	275706	246570	262310	312377	329829	319599	202721	210369	308851	302139	206090	291246	284597	435544	455138	320533	244112	285000	291529	224596	521536	540976	632862	505073	427287	404641	442467	300979	273163	193323	182601	177491	290659	394969	244710	416371	529493	327938	484741	370996	306872	377578	342954	442122	214318	509182	367080	200498	208441	251278	209408	238795	246471	222632	183499	236786	279062
Q8BWF0	Q8BWF0	SSDH_MOUSE	Aldh5a1	Succinate-semialdehyde dehydrogenase, mitochondrial	1	WLPAPATFPVYDPASGAK	WLPAPATFPVYDPASGAK	2	WLPAPATFPVYDPASGAK2	1562340	1112810	1475150	1635480	1220350	1599490	1874760	1936490	1773000	2175540	1146540	1367870	1881260	1025330	1320710	2288410	1439730	1911570	1601490	1908000	2274290	1871620	2045740	2244300	2140040	2086250	2057720	2385700	2496600	3019660	1363960	1163090	1253810	1624920	1471100	2403940	2224340	1891250	2152270	2073880	811625	1184730	1431770	1407300	1196830	1840920	2013960	2006010	1909170	1576780	1499400	1898520	801225	1372920	1258120	1102030	1501830	1569010	1524840	1271900	1272120	1651160	1602590	2088510	1826080	2233360	1332740	2097430	1842030	1917670	2212540	1837470	2428280	2655760	2213970	2646430	2715870
Q8BWF0	Q8BWF0	SSDH_MOUSE	Aldh5a1	Succinate-semialdehyde dehydrogenase, mitochondrial	1	WLPAPATFPVYDPASGAK	WLPAPATFPVYDPASGAK	3	WLPAPATFPVYDPASGAK3	165123	144046	163759	141480	120281	103283	301959	116424	116910	250633	134483	224087	253639	73580.9	154063	89852.2	111780	167871	62232.5	175176	191954	170878	204427	329397	279122	271999	131354	168420	170692	391621	59414.3	111184	45020.6	47603.3	127038	257936	241309	157611	236667	146814	42885.1	44155.7	129191	102447	82570.6	90535.7	98980.5	212460	273985	125503	134019	134151	86895.5	140870	114898	70399.6	97830.5	191907	142508	86515.6	114926	57293.4	135575	73942.1	76428.1	190969	99738.2	240250	147868	114881	217967	277144	282345	319693	180825	396231	287445
Q9EQ20	Q9EQ20	MMSA_MOUSE	Aldh6a1	Methylmalonate-semialdehyde dehydrogenase [acylating], mitochondrial	1	WLPELVDR	WLPELVDR	2	WLPELVDR2	501072	495813	794458	1076870	393758	1552050	1302200	1319800	1633420	2244640	193324	477573	390011	424508	773074	781361	807063	1215140	1208860	1648220	888427	2258660	376687	1034950	1868610	1272540	1360360	2527040	2593810	2532120	291873	478418	344708	195898	258696	842192	1058710	898640	778517	2140810	263401	372991	254264	300667	561850	2033890	1714160	887412	603727	1670190	1333740	1790220	587143	478639	159501	481262	396341	304495	700026	674208	610023	402669	893452	679840	685967	570026	463249	1473450	1314240	2150030	2061440	1108020	2248550	936199	2147790	590555	1770920
Q9EQ20	Q9EQ20	MMSA_MOUSE	Aldh6a1	Methylmalonate-semialdehyde dehydrogenase [acylating], mitochondrial	1	WLPELVDRAK	WLPELVDRAK	2	WLPELVDRAK2	159853	97109.8	91310.8	114973	105996	170863	364921	486659	219718	356203	51891.4	118154	96059.8	82233	100819	234339	130780	200623	187265	208295	231974	529923	131721	191305	345624	291026	199154	410911	358091	401693	87785.7	60994.5	102776	73349.1	44080.8	219127	235839	196230	217909	207559	127741	109223	89712.1	70459.6	85664.5	226798	292686	211212	171135	250680	192984	234427	60667.5	52296.1	33804.9	51066.4	43751.1	71107.9	112914	63542	72002.9	119880	137566	155010	287710	95270	168988	348417	397749	199540	325307	203835	423872	260038	423749	175262	362054
Q9EQ20	Q9EQ20	MMSA_MOUSE	Aldh6a1	Methylmalonate-semialdehyde dehydrogenase [acylating], mitochondrial	1	WLPELVDRAK	WLPELVDRAK	3	WLPELVDRAK3	69670.4	71187	49642	84011.6	67889.9	99111.8	206904	157836	139601	198349	36614.7	54207.8	45283.2	39450.2	66722.6	56730.6	59221.4	65061.1	73287.6	123752	118580	219887	95322.8	124709	216040	161436	102293	192905	151156	243196	27777.3	29858.6	32008.9	18431.1	19157.9	113043	135672	121601	96688.7	88903.8	53762.3	51767.2	48743.5	42975	44009.9	94893.6	107848	95349.5	101970	153293	92206.1	146208	18267.3	30317	49098.2	25985.2	17473.2	29668.9	52651.6	34569.3	35801	65508	79630	79107.5	93088.1	51107.6	75050.1	195296	187233	110627	188646	140413	241806	123387	183659	88694.3	205018
Q9JKB1	Q9JKB1;P58321	UCHL3_MOUSE	Uchl3	Ubiquitin carboxyl-terminal hydrolase isozyme L3	0	WLPLEANPEVTNQFLK	WLPLEANPEVTNQFLK	2	WLPLEANPEVTNQFLK2	210417	192595	431429	474453	351501	248577	229060	205253	311395	477068	132032	436142	335769	276428	326028	248531	217837	319689	355818	370119	445926	549828	352688	400155	501882	273195	227625	434256	582008	508666	205139	280784	199416	251167	384501	329798	418405	261861	492659	350473	202435	269615	305990	219489	232349	503958	428367	481035	380890	285659	299198	289862	274332	412857	263190	293291	236361	427279	357618	319478	423635	160770	286977	295523	261515	389529	187869	516718	216075	425627	463316	253422	439110	418434	368570	379358	385456
Q9JKB1	Q9JKB1;P58321	UCHL3_MOUSE	Uchl3	Ubiquitin carboxyl-terminal hydrolase isozyme L3	0	WLPLEANPEVTNQFLK	WLPLEANPEVTNQFLK	3	WLPLEANPEVTNQFLK3		19552.9		17159.4	20080.8		18792.4			19451.9		24090	23378.9		17136.7					25893.5		15126.2	20313.9	44950.5	22246.4	19686.4				22551.6		16144.9			23601.1	23318.5	16705.3	23652.3	24067.7									22915.2	21196.7		16558.8		12230.6	18349.8	13057.6		9166.83		21430.7		18267.1							23083.9			15204.2	18034		20282.8	10742.8	24744.3	29020.7
Q8BX80	Q8BX80	ENASE_MOUSE	Engase	Cytosolic endo-beta-N-acetylglucosaminidase	1	WLPLITGSEGLPTR	WLPLITGSEGLPTR	2	WLPLITGSEGLPTR2	10794.5	19141.7	17080.3	16332.2	15450.5		13776.7			24463.4		13132.2			8816.29			20177.3	20538.4	14740.1		11056.9	14680.5	20065	14828.1				17290.6		12833						12617	20379.8		16159.3		8310.45	16523.9	21271.3			23880.2	14934.8					15539		17969.4			16027.2	13523.2		19288.2			10077.7		15201.9	12193.3		9752.26	14419.9	15176	9577.13	20896.9	14437.6
P41216;Q8JZR0	P41216;Q8JZR0	ACSL1_MOUSE;ACSL5_MOUSE	Acsl1;Acsl5	Long-chain-fatty-acid--CoA ligase 1	0	WLPNGTLK	WLPNGTLK	2	WLPNGTLK2	279828	172632	410263	368558	172996	240252	228635	257161	351686	729166	119344	242306	259218	407280	320416	558553	499621	904724	767663	442537	459249	499159	860199	641737	491250	309321	244586	628991	631544	445096	488212	643301	278928	301741	639452	582297	584937	423206	680591	833817	75263.4	328631	360223	451264	433172	323486	366757	649987	410844	158924	443509	307223	310251	252017	148103	195758	281287	337109	614947	659083	674354	275317	285069	567660	466039	496587	647289	279229	352318	686440	603671	257454	657478	550377	900925	642045	323232
P41216	P41216	ACSL1_MOUSE	Acsl1	Long-chain-fatty-acid--CoA ligase 1	1	WLPNGTLKIIDR	WLPNGTLKIIDR	2	WLPNGTLKIIDR2								11292.6								12566		18851.6	8973.12							13932					13908.9		5978.44					19090.4	12266.8		10824.9			16261.3				11013.3	16040.8									4542.82		9249.3				10258.3	18970.7		18759.5
Q6ZQM8	P17717;Q64435;Q62452;Q6ZQM8;Q63886;P70691	UD17_MOUSE	Ugt1a7	UDP-glucuronosyltransferase 1A7	0	WLPQNDLLGHPK	WLPQNDLLGHPK	2	WLPQNDLLGHPK2	26712.3	7855.22	29895	22693.1	17013.1			15607.6	21469.9							6055.72						18736.7	10717.1			12152.6		21901.8		13164.7		15615.7	13432.4	10544.7	19171.2	22755.5		14882		20442.7	86174.6	18293.5	103968	23784.3	39478.1	32274.1	46733	31312.9			40396.9	10292.9																			6814.88		7361.14
Q6ZQM8	P17717;Q64435;Q62452;Q6ZQM8;Q63886;P70691	UD17_MOUSE	Ugt1a7	UDP-glucuronosyltransferase 1A7	0	WLPQNDLLGHPK	WLPQNDLLGHPK	3	WLPQNDLLGHPK3	29792.3	14793.5	22996.1	16745.5	10719		10939.8	15335.8	20877	14858.9							6722.84			6967.11		13320.5				9750.16	10455.1	15710.6		14495.5		17167.8	14499.9	16453.3		13229.4		25491		20612.5	63773.6	18244.8	48462	25553.4	25940.7	22409.1	26929.5	30285.3	12500.4	10945.3	41885.9												9756.45								8180.77	8519.46	19361.3		10731.5
Q91VU8	Q91VU8	PTOV1_MOUSE	Ptov1	Prostate tumor-overexpressed gene 1 protein homolog	1	WLPSHVYVNQGEILR	WLPSHVYVNQGEILR	3	WLPSHVYVNQGEILR3	20100.1	15116.6		13187.6			20068.4				14200.8	15520.1	13831.3	21206.5	15260.5										17304.3						22197.3	18710	22140	15830.7				12078.5			12025.4	13548.6										22396.1	17999.7	12803	14526.6	19215.1	21488.8	14225.8		15946.4		17169.3	24653.1	15940.1	15520.3		13586.3					15399					27179
P11276	P11276	FINC_MOUSE	Fn1	Fibronectin	1	WLPSTSPVTGYR	WLPSTSPVTGYR	2	WLPSTSPVTGYR2	635590	428218	665640	359632	441124	216390	143987	195096	185502	224766	622472	222232	339306	820116	406000	188496	269522	612019	386146	236730	144503	142252	177362	159429	133095	277872	202259	186720	164988	298021	554889	668969	489430	687843	533755	278669	120607	247879	158403	296732	1036670	987768	1487660	1048920	1200290	242622	400922	216398	198393	172330	474138	167925	1097890	410765	1301640	754673	1304360	374050	535163	618220	519517	705427	793018	439567	510861	712585	465337	174840	147796	201230	180062	187436	335686	189290	268979	293023	159406
P11276	P11276	FINC_MOUSE	Fn1	Fibronectin	1	WLPSTSPVTGYRVTTTPK	WLPSTSPVTGYRVTTTPK	3	WLPSTSPVTGYRVTTTPK3	98341.1	85659.9	24681.1		58208.7		40874.3	33776.3			132168	24854.1	29282.7	41915	22590.8	36565.5	20669.8	21666.2					20963.7	18302.2		36436				23497.5	64222.2	20484.8	108999	141670	30020.2	27467.1	27336.9	56548.3	24374.5		306737	165124	95627.1	229182	59466.3			38370.9	28657.2				26800.6	20152	121193	29978	57730.6	37751.7	31421	24465.9		105170	43737.6	71219.4	63107.3	48745.5	106273	22420	39921.1			41142.6		28464.1		29199.1	21183.9
Q9D906	Q9D906	ATG7_MOUSE	Atg7	Ubiquitin-like modifier-activating enzyme ATG7	1	WLPTVIAASK	WLPTVIAASK	2	WLPTVIAASK2	19745.6	16138.1	24647	20655.5	17149.7	22325.9		13319.5	16155.3	11826.3		20220.6	16595.9	11323.5	16252.4	19650.7				15751.7	11136.7	13646.2	12590.6	11350.2	19216.7	9413.17			20039.9		13741.8	16048.8		13043.7	22318.4	17012.9	15302	16918.2	13506	17115.2	27487	31270.2	31768	19377.2	18649.6	13171.8	17049.6	28331.4	17196.8		19208.3		13900.7	19041.3	12253.8	13966.1	8695.01	16503.7	17712.1	13593.8	16587	21296.5	12927.6	22511	23902.8	23422.2	10096.9	14431.6		14500.7	17254.9		15380.8	14857.2	20542.5		11055.2
Q9D958	Q9D958	SPCS1_MOUSE	Spcs1	Signal peptidase complex subunit 1	1	WLPVQDLGTEDKK	WLPVQDLGTEDKK	2	WLPVQDLGTEDKK2	12112.3		16724.9							6034.76			10883.8	29550.8		7790.35		21139.9	14233.9				8202.2	4204.07							14568.5	21981.2	14638.5		15919.6					10991.9	21689.9		30360.7	5018.48				6760.32					41524.6		37672.7	10301.3	20515.9	7682.17	8911.86	11230.1	22439.2	11809.1	8107.27			7705.52	14582.1				8810.8		10411.9		9547.11
Q9D958	Q9D958	SPCS1_MOUSE	Spcs1	Signal peptidase complex subunit 1	1	WLPVQDLGTEDKK	WLPVQDLGTEDKK	3	WLPVQDLGTEDKK3	18809.1	20089.5	16317.9	14900.5							22430	12207	10460.8	40337.4	17072.6	14200.1	17044.3	29448.8	16246.3							11809.7		17500.4				30257	21792.7					15584.9		17048.5	15932	11543.3	25295.2	19366.1	15646	14149.1	13421.7			16264.9	18809.9		45220.1	8927	28732.3		36634.3		17979.5	17368.5	18001.8	10119.8	21356.9		14191.6	11174.1	15971.7			13627.3	13755
E9Q557	E9Q557	DESP_MOUSE	Dsp	Desmoplakin	1	WLPYEAGQR	WLPYEAGQR	2	WLPYEAGQR2	45861.1	35393.2	63837	43137	30391.4	44132.3	27802.7	36420.6	31819.2	54444.7	36785	28337	42399.7	76328.6	56181.3	50029.3	66040.9	116978	75075.7	41398.8	36312.3	36461.9	74983.4	33729.6	48434.8	33821.3	40080.3	27728.3	33029.5	48896	73465.6	93802.5	45353.7	47820.4	38117.7	72905	48158.9	64015.1	46049.3	74578.6	21565.8		59490.8	43982.9	56561.3	49020.4	40714.5	51129.1	38455.7	50054.4	93821.5	38309.2	144406	48307.3	252066	57938.7	111447	41569.3	86829	60875.5	71052.8	72111.8	73154.8	51200.3	77038.5	52337.7	61090.9	30589.1	48444.5	56393.7	49133.4	22116.1	62821.1	38837.7	50884.1	37462.8	28196.2
Q6WKZ8	Q6WKZ8	UBR2_MOUSE	Ubr2	E3 ubiquitin-protein ligase UBR2	1	WLQATDLNR	WLQATDLNR	2	WLQATDLNR2		17149.8	26413.2	24087.6					25076.8	25658.3	12365	15178	12340.5	22917.6	21590.6		23565.7	22757.2	23348.8	26581.4	16662.6	25646.7			17309.5		25715.5			16177.9		16083.4			14990			17388.1			14469.6		16409.1		19686.1		26482.3			20707		21554.4	20174.6	15693.8		18547.7	15386.8		15795.4	13260.1	18345.9			13389.3		18216.4		18918.7			16478.1		22501.9		22019.6
P70388	P70388	RAD50_MOUSE	Rad50	DNA repair protein RAD50	1	WLQDNLTLR	WLQDNLTLR	2	WLQDNLTLR2	67110.8	62707.1	67041	51757.2	48419.8	29021.1	36740.8	37780.1	31517.4		55631.2	52223.6	49973.2	49923.9	59395.3	37609.3		42128.1	28701.3	49367.8		30237.9		29360.1	31692.9	24153.8	20214.9	28307.6	45488.4	39566.2	82074.4	60141.7	69795.2	49551.7	49714.8		24928.2	29863.5		33989.8	61073.7	37530.3	65065.3	67173.3	50128.3		24465.8	28916.7	19799.6			24524.3	61887.6	77834.4	49118.7	52507.8	64423.8	47900.8	58022.9	33079	55372.9	72640.4	41016.4	64676.1	63928	33173.6	31872.7		35273.8		25279.4	34544.8	39887.3
Q61191	Q61191	HCFC1_MOUSE	Hcfc1	Host cell factor 1	1	WLQETSKDSSGTKPASK	WLQETSKDSSGTKPASK	3	WLQETSKDSSGTKPASK3			4464.51	6478.62								11065.2	4943.83		3877.28								5122.99									7561.15			5121.12								5467.25	5869.51	9042.52									5164.84		141114		2535.7	7908.12			124542				6085.4	210336									5379.37
P34914	P34914	HYES_MOUSE	Ephx2	Bifunctional epoxide hydrolase 2	1	WLQTEVQNPSVTSK	WLQTEVQNPSVTSK	2	WLQTEVQNPSVTSK2	113764	109280	172820	150111	116681	125435	99707.5	108991	159845	240097	45896	119710	121387	77218.4	93005.4	181266	128740	173403	198563	201469	143297	210926	156923	152480	271969	109184	158310	248585	308352	242685	77895.7	106069	68319	66282.4	104978	191643	223881	113445	170061	312450	54141.8	106808	123302	77291.8	135424	204419	151668	140138	131087	161836	148360	141533	32308.5	38208.3	24055.7	29738.5	32654.4	91157.4	92041.5	92658.5	122048	78100.2	149854	100681	97593.1	123583	93206.5	210114	170013	266255	234801	123912	226945	133128	251943	144540	173278
P34914	P34914	HYES_MOUSE	Ephx2	Bifunctional epoxide hydrolase 2	1	WLQTEVQNPSVTSKI	WLQTEVQNPSVTSKI	2	WLQTEVQNPSVTSKI2	814939	806379	677517	692647	562053	902896	925346	847247	817715	952429	449611	472806	492507	430535	473299	726274	701255	682097	678670	620517	783851	754456	888137	873967	937562	864249	977536	853097	853146	901468	543889	471974	515012	536993	530964	966144	782561	1051600	725670	1005810	460205	726129	681136	666105	675227	803285	799878	786681	846016	790957	833456	898702	176486	201668	158845	234026	185723	524174	553466	454109	487837	626072	745932	730483	870791	702569	675543	771472	822416	939738	731132	1040710	740900	898397	860195	921106	777741
Q8C3Q9	Q8C3Q9	CASP9_MOUSE	Casp9	Caspase-9	1	WLRFMVEVK	WLRFMVEVK	2	WLRFMVEVK2	136793	136259		109559		55587.2	132590	41635.6	58135		89152.7			93414.9	70475.8	80657.8	40890.5	123564	111967	72190.1	43866.6	175844	45873.9	63419.2		118800	56242.3	118140	137963	66108.8		56522.1	74566.7	65689.4	34195.5	38728.8	45089.3	110805	46941.2	112266					57251.8	92198.3	80572		48732.9	47113.2	57964.9	62843.2	80798.7	55198.1	37274.3	114280	84906.8			108840		95324.5	127791	120868	95670.5	66488.8	137919	30807.2	120346	103733	67944.6	110400	66139.7	49666	138888
Q76LL6	Q76LL6	FHOD3_MOUSE	Fhod3	FH1/FH2 domain-containing protein 3	1	WLSASTAAR	WLSASTAAR	2	WLSASTAAR2	130411	97668.4	68058.3	61568.5	38339.4	52375	92761.9	72656.9	74579.9	88699	69794	61083.1	54249.8	63020	70171.2	108958	81905.3	102824	87428.7	76638.3	60593.2	94085.4	65028	69191.1	84390.5	95593.8	37709		78815.9	78315.1	70050.6	55393	57683.5	101754	57051	60057.5	70561.2	87473	67399.3	74716.8	69723.7	37324.6	47535.8	76724.7	57879.2	48065.8	61553.2	76476.4	75041.4	46598.4	35198.8	69018	42507.8	48302	56169.2	59072.9	69288.9	46139.8	72121.9	70523.1	69064.1	65253.7	106219	86945.9	110766	68211.4	93255.6	64379.9	60006.3	50683	55524.9	74663.7	70307.3	62659.3	78674.6	45485.4	76811.5
Q6P4T2	Q6P4T2	U520_MOUSE	Snrnp200	U5 small nuclear ribonucleoprotein 200 kDa helicase	1	WLSCETQLPVSFR	WLSC(UniMod:4)ETQLPVSFR	2	WLSC(UniMod:4)ETQLPVSFR2			9353.08	13371.9	6074.1				10265.3	11725.5		10476	9468.21	8046.64	11031.1		9223.13		11174.2	9412.91			8124.91									11023.8							11968.7		9442.04										12518			9783.54					20344.9											10957.5			10727.3
Q5BLK4	Q5BLK4	TUT7_MOUSE	Tut7	Terminal uridylyltransferase 7	1	WLSDELAGNADSWR	WLSDELAGNADSWR	2	WLSDELAGNADSWR2	19394.6	15479.1	29420.7	18823.2	18121.6			17805.8		17458.6	21394.8	14605.6	15595.7	12163.5	18543.1	20287.2	17931.6	12706.6	15759	18569.2	12913.9	15074.6	15596.6		21300.3	23659.7		12521.7		7879.41	22206	11239.2	18663.1	21556.1	16474.9		15331	21360.6	16769.2	13499.2	19923.8	20233.4	17426.4	15905.1	12195.2	20078.7		13077.5	16833.7				17451.3	15469.3	20397.5	12119.1	11138.6	16352.6	15751.3	23430.6	16909.3	23322.1		16238.6	21686.6	21375.6	23225.6		13122.9	13561.5	15915.1		10747.7
Q9WUR2	Q9WUR2	ECI2_MOUSE	Eci2	Enoyl-CoA delta isomerase 2	1	WLSEECMNAIMSFVSR	WLSEEC(UniMod:4)MNAIMSFVSR	2	WLSEEC(UniMod:4)MNAIMSFVSR2	14510.2	10070.5	9890.25	8465.92		20258.7	17819.3	15782.8	23223	18611.3	6517.89						13262.3		17726.9	10957.7		22218.7			20499.6	22605.6	18587.7	29171.4	10008.1		10382.4		9405.28				11930.8				10648.2	9600.47		11939.5	14186.8	28077.2		9519.75		31489.1	7016.63	17462				6857.56						12652.4	15283	17829.7	15693.2		8136.71	12582.7	15484.3	32447.2	12419	15211	7281.54	12535.4	19235.3
Q6PFD9	Q6PFD9	NUP98_MOUSE	Nup98	Nuclear pore complex protein Nup98-Nup96	1	WLSHTAAPQIEEEVSLTR	WLSHTAAPQIEEEVSLTR	3	WLSHTAAPQIEEEVSLTR3	14169.1		9541.74	9916.78				8607.45			16490.1	7330.84		14303.2	14240.4	10976.2	20986.2		15538.6	15663.7								10823			13826.4	9517.18	10039.7	13639.3	11492.3			16661.8			10808.9			10673.5			16226.2						16921.1	10532.7	10296.9	15198.8	16052.6	6113.53	13239.3	11971.3	12610.2	15831.4	15867.8	9797	14497.2	12786.8	15143.4		9989.67				12111.8
Q9DC69	Q9DC69	NDUA9_MOUSE	Ndufa9	NADH dehydrogenase [ubiquinone] 1 alpha subcomplex subunit 9, mitochondrial	1	WLSSEIEETKPAK	WLSSEIEETKPAK	2	WLSSEIEETKPAK2	137108	85899.6	88690.6	54227.9	67172.6	93482.9	82237.3	146588	76768.2	173172	137404	34329.8	62313.3	166113	56764.2	172114	117380	477670	178659	63150.3	111123	166604	277490	100525	131665	219209	85457.6	158346	142862	90755.7	74794.6	124475	112671	82905.3	90997.5	260820	124221	298232	114902	149986	146493	60638.5	196724	65497.4	88423.2	92760.3	128491	171126	156686	103880	203132	57520.1	178146	29016.3	302837	50114.9	138413	64333.8	77280.9	109297	156420	106503	268224	78973	128397	143962	276351	92961	129381	124549	149977	83693.3	168944	111399	175319	146216	81597.2
Q9DC69	Q9DC69	NDUA9_MOUSE	Ndufa9	NADH dehydrogenase [ubiquinone] 1 alpha subcomplex subunit 9, mitochondrial	1	WLSSEIEETKPAK	WLSSEIEETKPAK	3	WLSSEIEETKPAK3	138611	120800	78408.9	53197.9	49331.2	152963	111927	112718	107059	164671	154171	28501.4	39944.4	162508	40836	129633	187477	445805	167148	66911.6	85689.7	141022	252938	130302	100277	304870	125019	147647	113336	106225	57391.1	120297	79099.9	64948.3	74628	195616	82794.1	278768	81166.6	111766	145097	63514.8	140264	77397.6	119949	94639.4	98730.8	142867	169784	123715	199550	80688.3	123804	33239.3	265674	52502.9	139902	38750.6	72953.8	123817	136224	81127.9	346993	79972.4	106459	148422	288563	72872.5	115874	161372	118039	148957	155485	97740.1	144008	96100.5	67856.1
Q9DC69	Q9DC69	NDUA9_MOUSE	Ndufa9	NADH dehydrogenase [ubiquinone] 1 alpha subcomplex subunit 9, mitochondrial	1	WLSSEIEETKPAKTVNY	WLSSEIEETKPAKTVNY	2	WLSSEIEETKPAKTVNY2	12663.5	7462.82					7623.91	12097.8			8665.34			12102.3		13373.4		25875.7	14060.6		6758.02	4147.29	13498.1	1253.03	5078.7	14930.7			6620.31	6066.31	7337.09	4727.39	6832.13	10686.3		24477.3		17667.4			12400.7	5466.08	14871.9	5876.82				8347.09	5387.3				5719.84		21383.8		8643.23	7983.55	9419.53		11829.3	10067.1	19274.2	9028.02		7694.87	15702.7	7009.56	10317.3	7683.47		7797.32			11281.4	10878.7	3717.18
Q9DC69	Q9DC69	NDUA9_MOUSE	Ndufa9	NADH dehydrogenase [ubiquinone] 1 alpha subcomplex subunit 9, mitochondrial	1	WLSSEIEETKPAKTVNY	WLSSEIEETKPAKTVNY	3	WLSSEIEETKPAKTVNY3	159009	95407.1	31598.7	17401.4	26851.8	37084	110730	120112	26111.3	59629.7	129951	17413	23895.2	99891.9	22812.9	136226	51574	157451	66655.9	19008.8	39841.9	50697.9	102325	36427.7	55452	242876	37707.4	44200.7	43117.8	42254.6	57982.6	33548.6	116681	95873.7	30990.2	163487	39947.9	250129	45704.1	46709.8	144004	46741.6	90782	79486.2	49313.9	36445.5	55931	68533.8	93377.8	38857.9	88356.5	21207.8	51074.1	11771.8	124507	20748.5	80326.7	29197.3	30014.9	39619	52811.3	74995.1	202825	76747.3	100724	49745.4	254793	30804.2	124939	43386.6	34245.2	92724.2	43326.5	44591.6	76169.4	63128.9	26892
P19096	P19096	FAS_MOUSE	Fasn	Fatty acid synthase	1	WLSTSIPEAQWQSSLAR	WLSTSIPEAQWQSSLAR	2	WLSTSIPEAQWQSSLAR2	373626	263743	251647	224941	236800	138234	338166	198966	176453	182845	249078	371560	362277	279112	367363	119916	73222.4	99146.7	158137	169126	126897	132850	102009	119284	147824	232467	81444.9	195273	178638	248033	321640	215713	375789	410231	260939	190272	158214	219083	195861	161558	367767	284952	263731	298956	165030	152208	368399	835740	216700	248291	288527	316774	324460	449168	486191	425422	390514	271982	262971	223290	217750	402631	150835	294045	237570	205225	164244	160633	133982	113388	123515	109593	145082	115433	147937	147637	145032
Q9Z100	Q9Z100	CPXM1_MOUSE	Cpxm1	Probable carboxypeptidase X1	1	WLSTVYAGTNR	WLSTVYAGTNR	2	WLSTVYAGTNR2		13314.2			15701.4																																				23300	27254.6	30870.9	20082.7
Q6GQT1	Q6GQT1	A2MG_MOUSE	A2m	Alpha-2-macroglobulin-P	1	WLTEENVEAWHTANAVFSPSR	WLTEENVEAWHTANAVFSPSR	3	WLTEENVEAWHTANAVFSPSR3	13787.2	6330.23			12809.6																										6784.59		7611.22								21934.9	32739	16132.5	25983	16227.9								4160.07	6468.82	9689.2	9144.74
Q8C181	Q8R003;Q9JKP5;Q8C181	MBNL2_MOUSE	Mbnl2	Muscleblind-like protein 2	0	WLTLEVCR	WLTLEVC(UniMod:4)R	2	WLTLEVC(UniMod:4)R2	35281.8	44056.8	57843	70308.6	110284	70313.5	35266.9	87706.1	43519.6	59608.9	37037.7	89263.8	56714.3	23783.5	49628.8	28206.1	75864.6	38630.3	57525.3	40014.1	50260.8	28047	37169.9	25801.7	45137.1	22494.8	49654.6		51760	38951.1	33782.8	19409.4	37809.6	47861.4	31131.3	63262.7	59563.5	57786.6	37086.1	25644.9	61279.2	79080.7	59427.2	41818.2	62960.6	41855.7	37018.1	66651.5	46022.4	81263.5	70539	76188	26958.8	35673	31742.6	36151.9	23587.8	34214.8	68894.1	48735.6	42632.4	100231	92769.8	39927.8	85687.7	68583.4	34000.8	118599	45529.4	43312.7	45055.4	39301.2	47528.3	41913	58270.2	33040.9	60316.7
A2A4P0	A2A4P0	DHX8_MOUSE	Dhx8	ATP-dependent RNA helicase DHX8	1	WLVEFAPAFFK	WLVEFAPAFFK	2	WLVEFAPAFFK2	23257.2									16221.3		9956.86		13633.6		21624.6								17571.8		17055.2					11284.8		11017.4	10773.2								22964.1	11021.6										12440.9				9986.47			13627.9	12486.7				14877.5
Q9WUB3	Q9WUB3	PYGM_MOUSE	Pygm	Glycogen phosphorylase, muscle form	1	WLVLCNPGLAEVIAER	WLVLC(UniMod:4)NPGLAEVIAER	2	WLVLC(UniMod:4)NPGLAEVIAER2	204189	51721.1	188509	268152	221283	426405	112643	371581	475002	391696	51786.5	119874	130645	148487	234545	223105	311755	200114	234693	300288	296002	307039	123256	187899	287415	296719	389356	330458	252835	363198	129446	95490.1	125189	113820	58701.2	216675	237813	104773	176979	117692	88425.9	212221	133330	102811	163194	260231	249410	221253	102078	416625	312220	351098	76354.5	114329	62394.4	61684	61159	90386.6	200482	165608	173573	179039	157037	233006	175243	162897	87158.3	416884	133548	291899	302313	76652.3	480212	257622	313197	213588	360021
Q9WUB3	Q9WUB3	PYGM_MOUSE	Pygm	Glycogen phosphorylase, muscle form	1	WLVLCNPGLAEVIAER	WLVLC(UniMod:4)NPGLAEVIAER	3	WLVLC(UniMod:4)NPGLAEVIAER3	92264.8	79308.6	79713.6	117361	84079.2	136705	145912	68781.5	172473	135274	42971.4	54634.6	47984.8	32556.7	81225.4	44237.2	95301.1	74623.5	50991.4	117050	77796.2	99816	56132.8	80874.8	111902	164594	159978	70630.5	117850	209801	29661.7	47278.1	31659.8	23224.8	24845	78885	72728	100521	64001.3	56983.5	41217.7	37838.2	44767.9	41480.8	83097.5	75077.9	74190.8	61461.1	76067.2	155490	111888	134723	21164	33137.2	22858	21956.4	17499.3	35694.4	79611.3	45363.9	59753.4	33569.5	60832.3	29679.7	53681.3	50430.2	46490	141056	73416.2	97270.9	111076	91950	199717	84483.2	72574.8	45896.5	87886.2
Q8K370	Q8K370	ACD10_MOUSE	Acad10	Acyl-CoA dehydrogenase family member 10	1	WLVPLLEGR	WLVPLLEGR	2	WLVPLLEGR2	415481	342695	555339	544172	666838	1018020	729246	1202040	784932	1838440	132668	341582	282359	180931	237365	611386	397385	832183	631096	719103	987687	1502150	686429	1096040	1558460	1358770	732887	2440510	1694100	2225750	519453	419257	517090	314345	186075	2114510	2077590	1706890	1804080	2611490	437510	313830	561099	479554	518507	1932010	1922610	1742860	1685850	1337520	1280570	1565920	317917	209927	179212	297666	211223	593830	893495	718472	727161	524972	674562	740584	896941	1092860	654450	2224890	1533450	2424930	2782810	1157880	2213790	1672650	2036130	1394800	2002620
Q9DBT5	Q9DBT5	AMPD2_MOUSE	Ampd2	AMP deaminase 2	1	WLVQVPR	WLVQVPR	2	WLVQVPR2	139908	115033	141786	157012	114525	32797.5	63451.7	59650.6	54799.3	61897.8	69167.7	126738	122690	94245.2	154439	53470.6	33052.1	61561.3	68854	88715.6	48178.1	70070.7	29297.7	42638.6	71883.4	50264.1	43531.6	35444.4	68003.6	68697.6	134962	96486.9	118543	89457.3	98778.9	53720.9	48510.6	71189	54473.9	64393.8	152126	131718	161265	114948	85415.3	66239.7	73112.1	74468.6	53150.4	39530.8	59159.5	65141.5	110188	130060	97291.8	103306	100604	81571.7	146020	96410.7	96318.6	123618	44713.8	94769.4	85324.2	110433	75843.5	54159.2	43070.7	46441.7	63892.5	42546.7	72285.3	54756.3	53028.8	48076.4	47089.1
Q80UM3	Q80UM3	NAA15_MOUSE	Naa15	N-alpha-acetyltransferase 15, NatA auxiliary subunit	1	WMDEAQALDTADRFINSK	WMDEAQALDTADRFINSK	3	WMDEAQALDTADRFINSK3	78301	51025.1	28407.2	29132.2	30190.5	21088.1	51565.7	44275	27091.7	26951.1	45932.5	35743.8	33910.3	22697.4	28976.5	31764.3	30376.4	23613	28777.7	21968	29515.6	32596.4	35811.4	30400.4	30955.8	19673	22284.2	24362.2	28121	31165.8	45889.6	32245.2	20284.1	61605.9	24192.8	25520	25902.5	31771.9	25658.3	21098.5	36010.9	59230.3	26558.3	37503.9	35277.6	32257.4	25789.7	29831.3	22241.2	30834.2	29298.7	25633	24066.7	28886.4	38044.6	46018.9	36736.4	30846.6		32901.5	18874.3	69416.5	45043.7	59581.4	70624.3	34088.1	38701.3	33756.9	33126.4	22809	29196.3	38974.8	22855.7	21693.6		24523.1	32213.8
Q99KG3	Q99KG3	RBM10_MOUSE	Rbm10	RNA-binding protein 10	1	WMEANQHSLNILGQK	WMEANQHSLNILGQK	3	WMEANQHSLNILGQK3	23231	15990.6	13128.2	19763.3	18602.8	4650.19	9447.76	12949.4	4826.66	8514.49	10806.8	13053.1	8397.24	12739.8	10429.9	17982.1	13303.4	13036.6	10278.2	10098.4	5698.47	12165.6	11414.8	15305.7	14796.7	6195.77		8902.94	7338.54	12978.8	21258.3	10294.8	15142.4	24424.5	8928.94		9015.67	10532.2		14024.4	13653.5	19931.2	6403.22	14076.3	10909.1	6156.75	6460.81	7330.5	6047.41	4369.21			16230.7	14082.3	8666.74	17320.8	19489.6	12285.1	13469.6	14837.2	11997	19257.7	15950.9	20590.7	16093.1	9447.94	9933.66	9001.79	8379.15	11409.3	10322.8				6131.86		4861.65
Q62241	Q62241	RU1C_MOUSE	Snrpc	U1 small nuclear ribonucleoprotein C	1	WMEEQAQSLIDK	WMEEQAQSLIDK	2	WMEEQAQSLIDK2	12694.7	9931.2	16788.8	12891.1	8648.68	8875.11		6906.6	7308.72	10047.2	12132.2	11592.5	10510.7	16059.8	11214.6	25379.1	14253.3	12013.1	16168.3	12508	12679.5	9111.33	22110.9	9483.71	14430.3	10315.9			10028	9015.69	22401.9	11031.1	12751.9		11035.4		10096.6	8552.27	13488.4	16102.9	5509.13		9911.71	8176.52	14058	12054.7							20801.8	13286.8	13684.5	23178.9	17114.9	8065.4	14804.8	18131.9	14230.5	11505.6	17550.5	10468.8	7500.9	12725.9	13089		6064.68		14668.7	8590.38	12877.2		11051.6	11281.3
Q62241	Q62241	RU1C_MOUSE	Snrpc	U1 small nuclear ribonucleoprotein C	1	WMEEQAQSLIDKTTAAFQQGK	WMEEQAQSLIDKTTAAFQQGK	3	WMEEQAQSLIDKTTAAFQQGK3	18883.4	17854.5	15416.8	18415.5	9495.08	15131.3	11087.8	11976.9	13382.5	13875.3	19542.8	15127.5	16901	27582.9	21913.7	22862.5	17951	24132.6	28192.7	16751.6	13939.9	19585.8		7777.33	19334.4	12526	11528.3	15210.2	20087.5		20287.7	17888.8	21143.5	9629.21	9849.65		10838.5	14671.4	12200.3	13602.4	14077.6	13491.2		15577.3	17362	12436	14893.9	10429.6	12632.8	15284	11174.4	12730.3	28907	23269.2	19191.7	32143.6	27039.6	9676.78	18742	23854.5	25983.4	23847.7	19449.8	15229.5	24492.3	13166.1	19323.5	11052.1	19306.3	25927.6	7769.73	10108.9			15097.9		12437.2
Q8BYB9	Q8BYB9	PGLT1_MOUSE	Poglut1	Protein O-glucosyltransferase 1	1	WMEPTIPVFSFSK	WMEPTIPVFSFSK	2	WMEPTIPVFSFSK2	75569.3	32405.7	44833.2	56105.2	22242.9	20399.7	19724.1	51418.9	28684.6	17511.4	21404.2	21145.7	26256.2	42044.1	43784.9	80410.6	16422.4	39253.4	18547.8	33425.9	29594.6	31485.2	13332.6	28529.6	14162.4	39692.5	22084.5	9002.68	29092.4	43755.2	78353.6	67883.1	64968.8	67893.4	24332.3	23763.3	12104.4	32341.3	16784.7	30965.5	60069.5	89394.8	28137	76404.2	27188.1	11907.5	31286.2	15948.2	39854.1	13908.3	30560.7	13898.1	51840	41159.6	38530.8	18675.2	50808.4	14699.7	70994	27499.4	23053.8	65937.6	25744.3	50418.4	53663.7	38149.6	27070.6	12375.9	20331.6	14292.6	42600.9	18848.7	30189.4	9257.46	19288.9	13265.7	11942.9
P03991;P04223;P14428	P03991;P04223;P14428	HA1K_MOUSE;HA1Q_MOUSE;HA1W_MOUSE	H2-K1	H-2 class I histocompatibility antigen, K-W28 alpha chain	1	WMEQVEPEYWER	WMEQVEPEYWER	2	WMEQVEPEYWER2	15364.7		10862.5					15871.3										14518.8				8868.22		12911.8		18955.9				12542.1	22721.5	21867	28751.8	43385.8	21048.3	12189.8	9793.06	11199.6		11903.1	93250.5	51457.3	71462.3	57336.8	24335.5	8476.94	16550.3	15804.5		31262.8	41895.4	18017	18170.8		13462.4		12949.3		13846.1	9117.33	12326.7	11832.7	12064.1		11016.6	12746.4	16083.2			21598.1	9535.8	15628.1	13555.6	11858.1	9014.77
O70373	O70373	XIRP1_MOUSE	Xirp1	Xin actin-binding repeat-containing protein 1	1	WMFETQPLDTLGR	WMFETQPLDTLGR	2	WMFETQPLDTLGR2	44107	20636.8	151456	130253	73994.4	38162.3		30164.3	51899.6	39385.7	33607.8	93229.4	105030	155718	177746	61247.6	64260.9	76882.9	82518.1	91979.6	43578.2	46061.7	33348.4	54685.3	33096.2	15660.5	27261.8	47756.1	69823.1	54811.9	84755.8	181909	77414.2	73507	91710.1	34685.6	39876.8	24056.7	52969.5	88266.8	35182.8	57102.8	64752.1	57815.6	78202.2	42199.4	62239.2	39122.4	46918.3	34763	51220.6	34842.5	185575	183590	88219.5	106150	184519	76308.1	161325	96014.7	139900	77107	32431.6	76668.5	77376	112891	41370	33720	21262.3	56553	76685.9	18257.8	79307.5	31132.6	75220.1	39822.3	21413.9
O70373	O70373	XIRP1_MOUSE	Xirp1	Xin actin-binding repeat-containing protein 1	1	WMFETQPLDTLGRSPSTIDVVR	WMFETQPLDTLGRSPSTIDVVR	3	WMFETQPLDTLGRSPSTIDVVR3	23366.4	16740.4	39478.2	31143.1	29118.5		17510.8	25350.7	11936.9	14572	28809	30611.5	42146.1	28757.4	41817.2	32380.5	25457.2	24958.2	26611.3	22602.7	21148.5	14605.5	23820.3	20625.8	22204.7	17580.7	10144.4	17154.6	16297.5		38764.1	25434.7	40913.2	37495.6	21860.3	18508.7	14640.8	29987	17772.2	14673.6	25110.6	37946.5	21851.1	40333.1	28964.1	12900.8	16799.2	23614.2	25377.3	18066.5	18349.4	9662.29	20185.1	29310.1	38947.8	29780.5	29426.1	27730.3	37676.1	28439.2	27116.8	31891.5	25041.3	32051.7	43978.6	28544.2	44905.3	15468.1	17484.6	13411.9	14101.6	17079.4	20932	14704	20318.5	21566.8	11166
Q9QUR6	Q9QUR6	PPCE_MOUSE	Prep	Prolyl endopeptidase	1	WMGGAELSDDGR	WMGGAELSDDGR	2	WMGGAELSDDGR2	8462.59	13924.6	15726.5	25036.1	10678.6			9528.75		17619	8111.02	16915.2	7970.38	18536.3	14538.8		15604.6	8654.34	15787.9	20873.5	9433.89	16819			16916.5		18140	20674.5	19664.8	15810.1		8159.87	12368.3		9063.99	11582.8				18049.4	10706	8937.55	8945.09	7471.46	19798.4	42300.2	16509.9	11150.1		29088.8	22771.2	14131	8855.13	19783.1		11264.2	13453.6	6573.18	20388.9	21715.3	16873.2	6101.55	14837	11663.6		11300.8	6877.03	12195.7		16431.6	20433.6		20952.4		13310.8		15528
Q8VDM6	Q8VDM6	HNRL1_MOUSE	Hnrnpul1	Heterogeneous nuclear ribonucleoprotein U-like protein 1	1	WMGIAFR	WMGIAFR	2	WMGIAFR2	50489.4	40299.6	59507.7	70843	77729.4	15864.8	29716.1	36872.3	19886.2	36862.8	22106.3	63730.4	35256.8	34505.1	44808	24897.3	25657.4	41160.6	46483.3	46928.8	32612.4	51060.1	39706.8	28485.3	40968.5	25537.5	20540.4	26727	33184.2	49527.1	48445.2	22970.7	40756.4	27051.6	28345.5	30337.1	40966.4	28159.7	19476.3	40700.1	59910	48756.3	65070.7	46156	43612.6	24286.7	39045.3	48049		25030.7	24202	25325.3	40504	35930.6	25717.8	34848.3	25998.6	30631.6	53379.8	45932.3	32274.9	41427.2	36858.6	48462.3	60041.5	49803.3	42709.6	22285	43564.3	42129.8	42977.2	20430	33515.8	14408	44429		26850.2
Q9CQA3	Q9CQA3	SDHB_MOUSE	Sdhb	Succinate dehydrogenase [ubiquinone] iron-sulfur subunit, mitochondrial	1	WMIDSRDDFTEER	WMIDSRDDFTEER	2	WMIDSRDDFTEER2	18238.2	29779.8	10296.8	13031.2	12092.1	24570.9	28367.4	43154	24710.3	28666.2	31711	12338.3	10809.9	24348.1	16274.3	26429.5	16210.4	63808.4	29822	14633.4	19447.4	59072.8	31176.2	14097.3	28520.3	39731.3	18706.6	32295	22576.5	18270.4	15021.1	17687.4	15703.3	14791.5	21789.1	20086.1	10948.2	54253	22575.5	15868.7	39333.4	27835.6	24768.2	19011.6	17648.7	17674.3		20761.2	23697	38223.3	29559.8	17925.9	28944.3	10727.8	37175.1	12685.8	17493.5	24998	20562.3	19791.3	23248.4	26858	38406.9	23964.9	27227.6	13704.9	37776.7	17302	47372.2	31019.6	24665.6	22097	14880.9		23710.8	26772.9	15093.9
Q9CQA3	Q9CQA3	SDHB_MOUSE	Sdhb	Succinate dehydrogenase [ubiquinone] iron-sulfur subunit, mitochondrial	1	WMIDSRDDFTEER	WMIDSRDDFTEER	3	WMIDSRDDFTEER3	709905	548617	316407	362489	254881	672958	544042	894952	651261	932878	400935	295347	217743	826421	262660	692267	486080	1553370	786694	411762	483843	902828	797105	492551	605109	1168770	736106	925356	795508	481064	497016	403865	749053	718585	400408	503512	402997	937591	483091	571797	509753	687916	432865	538261	364760	691574	779355	665275	278254	830715	489365	431351	603740	344226	617715	348524	704533	318105	545750	482232	385952	766821	1204460	780112	991673	336131	758049	429368	1173220	1343980	384585	330645	564329	428151	657236	378120	341699
Q9CQA3	Q9CQA3	SDHB_MOUSE	Sdhb	Succinate dehydrogenase [ubiquinone] iron-sulfur subunit, mitochondrial	1	WMIDSRDDFTEERLAK	WMIDSRDDFTEERLAK	3	WMIDSRDDFTEERLAK3	27753.1	19687.2				21124.4	33669.3	44335.7	21090.7					12711.9		15555.1		33714.3	13035.6			20567.9		16535.4		45083.7		22804.9	16003.5	16637.9	16213.7		22879.5	28881.7								13487.9		19065.4		12788	25340.6			23896	19405.2	11920.1										21835	15072	25393.4	43201.3		10374.3		38003.5		12239.1	23466.9			24234.9
Q9CQA3	Q9CQA3	SDHB_MOUSE	Sdhb	Succinate dehydrogenase [ubiquinone] iron-sulfur subunit, mitochondrial	1	WMIDSRDDFTEERLAK	WMIDSRDDFTEERLAK	4	WMIDSRDDFTEERLAK4	17194.5						28472.5	15424.3			23702.4				23157.3	9396.86		23095.3							37713.7	32685							8821.12	14637.5			19771.6	47024.6			22622.2	13985		34033.6					24140.3													20928.1		15630.2	20973.5		24347.8		25280.2			18138.5	25823.1
Q9D6R2	Q9D6R2	IDH3A_MOUSE	Idh3a	Isocitrate dehydrogenase [NAD] subunit alpha, mitochondrial	1	WMIPPEAK	WMIPPEAK	2	WMIPPEAK2	925632	777343	1402800	1991020	297489	3000360	1323170	2273720	2821530	2643770	438443	570344	474356	1085830	1108240	2143290	1333730	2149400	1873610	2713230	1230020	2923620	1643160	2051290	2923310	1725770	2525690	3676730	3901550	3176890	1073690	772787	834703	955508	723008	3205550	807515	1119350	1930010	3421840	323813	830248	288290	633542	1201560	1057550	2175440	823923	1533920	1977440	1241490	2104300	1219530	561267	254624	1045060	647249	317536	867388	2263090	1350530	1297080	1887100	979845	1602710	1727840	1105350	861268	1845780	2657990	2590680	1309430	2689630	941828	2396850	698748	804117
Q9D6R2	Q9D6R2	IDH3A_MOUSE	Idh3a	Isocitrate dehydrogenase [NAD] subunit alpha, mitochondrial	1	WMIPPEAKESMDKNK	WMIPPEAKESMDKNK	3	WMIPPEAKESMDKNK3	806177	807956	316884	332713	373196	691158	1086020	842680	829290	641356	461520	323497	201840	350823	348377	476617	567412	720650	668069	563193	526626	785394	371647	718739	559599	1304000	768727	1043560	804838	714028	378094	187625	539664	420826	162492	454329	639220	859364	545527	542041	566686	332582	272232	418192	425535	662972	717450	506468	452972	765676	643533	652117	152273	165636	127639	237513	237790	221139	342477	377830	208757	378964	716797	796453	665491	410874	782229	481551	1153920	823566	505124	949398	624611	545735	873783	491122	602725
Q9D6R2	Q9D6R2	IDH3A_MOUSE	Idh3a	Isocitrate dehydrogenase [NAD] subunit alpha, mitochondrial	1	WMIPPEAKESMDKNK	WMIPPEAKESMDKNK	4	WMIPPEAKESMDKNK4	128769	118229		60598.3	49858.7	61094.1	260213	48602.9	127375	74373.4	57713.1	43667.4	37288.6	39810.4	49825.6	78056.4	51996.7	54887.3	44876	80213.3	104003	70018.1	97793	126684	123858	164873	88503.5	85987.3	67922.4	133101	39595.9	24027.9	48116.9	41577.9		121003	79406.7	119683	92085.3	40419.6	69039.4	58895.9	30318.1	90204.2	45135.1	58677.2	44734	98486.8	115072	80708.1	96360.2	58328.6	10750.8	23486			25794.5	45658	44138.1	36515.5	33872.5	55494	94523.5	85609.9	103435	49368.5	90144.5	98540.2	105813	72379.7	93164.6	133218	115433	98145.5	54583	47843.3	93535.6
E9Q4Z2	E9Q4Z2	ACACB_MOUSE	Acacb	Acetyl-CoA carboxylase 2	1	WMLAGRPHPTLK	WMLAGRPHPTLK	3	WMLAGRPHPTLK3	9039.68	14837.3					15033.3	5656.28	23359.6		18144.6			21926	30332.7	19908.3	16287.8	29919.4	24815.6	28669.3		36366.4		14369.6		16692.9		26210.2	19643.9	27338.7	14973.2		13438.2							17711.2	18426.8			13182.3		26241.3			19019.7				19411.3				16880.2			26326.9			30878.1	22865.3	16699.2		25687.3	10339	20978	18251.3	21247.5	12121.7	19853.5		30177.3
Q64487	Q64487	PTPRD_MOUSE	Ptprd	Receptor-type tyrosine-protein phosphatase delta	1	WMLGAEDLTPEDDMPIGR	WMLGAEDLTPEDDMPIGR	2	WMLGAEDLTPEDDMPIGR2	8474.27			19738.1																										9101.53	7860.48		21069.8	11455.9							11615.5												16357	21164.1	36001.5	13609.3	17319.5		9108.39
Q7TSC1	Q7TSC1	PRC2A_MOUSE	Prrc2a	Protein PRRC2A	1	WMMIPPYVDPR	WMMIPPYVDPR	2	WMMIPPYVDPR2	122578	58103	75938.6	64446.4	32622.6	32976.1	44202.7	66500.3	34908.8		76065.7	53393.2	65351.4	99045.6	94553.9	63515.6	44586.1	74437.4	69343.4	42925		44585.2	34342.1	40614.3	30049.9	61480.4			49137.7	36490.1	146552	90333.9	163895	151028	62438.5		24717.9	66726.6		45570.5	88463.8	121091	76245.6	113575	77636.5	30631.6	51095.9	26222	41830	33580.4	31447.4	33608.4	104984	84925.5	71556.9	74087.6	79200.9	41586	105166	80494.5	84351	180144	62982.6	109114	147409	69395.3	92273.3		54357.2	40073.4	47342.8	41746.7	33222		31647.6
Q7TPM1	Q7TPM1	PRC2B_MOUSE	Prrc2b	Protein PRRC2B	1	WMMMPSYMDPR	WMMMPSYMDPR	2	WMMMPSYMDPR2	27951.8	18105.5	26181.3	20460.5	27089.7		14343.2	14932.6		11952	22558.7	19419.8	26648.6	20724.5	25108.3			19152.6	15636.9	12871.9		9089.86	8309.23	11538.5	17019.9				6545.23	8007.24	42353.7	13385.4	37696.3	31224.2	13297.1	15119.7		15872.3	25898.9		25723.5	22220.8	13878.1	23854.6	22507.5				17090				24502.1	17447.6	22064.9	24589.5	24431.7	22960.5	20353.5	22195.2	26195.8	29306.7	18133.2	27720.2	23193.9	23270.3	25174.8		16158.1	8486.73	9232.6	9560.11	13692.6		11651.5
Q1HFZ0	Q1HFZ0	NSUN2_MOUSE	Nsun2	RNA cytosine C(5)-methyltransferase NSUN2	1	WMPGVSQWK	WMPGVSQWK	2	WMPGVSQWK2	100531	99748.3	109059	101797	75944.5	46781.8	66230.9	70587.9	65072.8	81387.4	80242.3	78899.5	62788.3	95327.6	133010	70572.3	59358.7	82014.1	77469.9	101995	54081.8	90033.3	31270.1	41787.8	77333	73837.9	38472	72841.9	88044.8	72783.9	107570	92229.1	106683	77286.9	63146.6	43439	48195.7	68128.3	41401.9	67137.2	136113	81164.3	75865.5	145097	81746.8	73808.5	82574.1	47662.6	37564.2	46576.1	42392.6	48119.5	103586	119678	82586.8	121302	124246	62618.2	115170	108994	81091.8	95200.2	107260	104158	80464.5	81158.2	108881	49274.9	85952.1	89563.4	70959.2	51818.2	74664.5	34149.9	58367.7	41392.3	43567.2
Q8R3Q6	Q8R3Q6	MIX23_MOUSE	Mix23	Protein MIX23	1	WMQSELNVEEVVNDR	WMQSELNVEEVVNDR	2	WMQSELNVEEVVNDR2	24682.3	46265.4	31684.3	28987.8	36492.6	61603.3	54777.3	37128.6	50994.2	66699.9	43032.2	47142.1	33965.1	37524.8	27918	68005.1	66294.1	68929.6	85162.4	46873.9	51618.8	52286.4	59893.9	29857.9	62613.8	46838.7	53576.2	83884	35950.8	17141.7	36557.5	24564.3	33406.4	27507.4	27663.3	45768.4	47479.7	43379.5	43025.7	31533.2	38476.4	39020.7	19695.7	27617.8	48834.3	65566.8	44901.3	43084.8	29405	73027.3	61076.7	56755.7	37573.8	35000.3	26288.5	62097.9	41378.8	46890.7	37367.6	69785	51871.9	33964.1	68319.6	40205.7	38718.3	27007.3	48992.5	43215.4	61416.3	57910.4	21730.5	49447.6	30539.2	46675.4	54076.4	38698.3	40726.3
Q8R3Q6	Q8R3Q6	MIX23_MOUSE	Mix23	Protein MIX23	1	WMQSELNVEEVVNDR	WMQSELNVEEVVNDR	3	WMQSELNVEEVVNDR3	31135.2	37289.5			33597.2	47475.1	35345.3	22133.7	32918.4	33290.8	40001.2	29948.2	25339.1	19424.1	28136.9	19453.2	44277.4	23572.4	27177.3	27749.2	41734.2	27297	37603.9	26193.8	37189.6	35962.8	53876.1	25352.2	17443.1	24049			13924.7		26306.9		36326	41122.1	30879.9	21481.6		22116.6		28842.7	39599.3		26720.9	30139.6	29361.1	46596.4	38074.6		17881.8		21254.6			38390.4		40436.1	15166.8	23993	42405.7	23415.8	23688.5	37206.9			20731.6	19599.8	30972.2	33099	26520.8	35312.9	22579.9		38318.5
Q8R3Q6	Q8R3Q6	MIX23_MOUSE	Mix23	Protein MIX23	1	WMQSELNVEEVVNDRSWK	WMQSELNVEEVVNDRSWK	3	WMQSELNVEEVVNDRSWK3	18872	20068.3	6674.89			14827.7	32285.1	22548.4	16093	20277.4	17101.7		8407.68		8976.94	14623.4	15646.4	16364.3	17466.5			17991.7	15952.9	13236.2	15146.8	28731.7		13146.2		8791.68	8762.74		18627.5	15903.9			21726.4	17299	23273.1		10159.1	12869.1		13471		15495.5			16173.6		11225.5											18886.7	16326.7	23304.7	26329.2		19710		26517.2			19791.8	8323.35
Q9WUZ7	Q9WUZ7	SH3BG_MOUSE	Sh3bgr	SH3 domain-binding glutamic acid-rich protein	1	WMRENVPGEK	WMRENVPGEK	2	WMRENVPGEK2		10086		10978.6	9283.24	8271.83	9253.03	22790.1				19085.7	7760.57		14626.9	20306.5		14317	16629.4	21009.4		25385.2			22405.3		17033.9	16933.7			18237.5	9746.76		13960.6		11860.5	12181	8177.11		17070.9	12239.2	22394	11065.8	6569.59	14558.4	16943.2	16693						17630.5		15337.9	13663.1		13738	12902.8		20686.2	18627.9		12365.7		9526.25	14000.7		17390.9	14946.3	15528.7	4876.37	17579.1		23583.9		9482.19
Q9WUZ7	Q9WUZ7	SH3BG_MOUSE	Sh3bgr	SH3 domain-binding glutamic acid-rich protein	1	WMRENVPGEK	WMRENVPGEK	3	WMRENVPGEK3	28818.7	39410.6	30784.8	36671.8	25790.1	20046.8	44768.7	34241.4	35589.7	30698.1	18913.7	26197.5	19997.8	20724.2	42362.4	27793.1	38530.3	40178.5	55287.8	40063.9	25320.6	57005.8	27944.1	26551.2	46492.2	35314.3	26660.7	35275.4	50897.5	47077.7	29479.2	30587.2	32401.7	22752.9	24814.1	21405.9	28803.1	33887	21538.6	40180.7	22320.8	27228.3	22095	21339.7	22961	37231.1	28104	25176.1	24265.4	36099.4	22133	36958.2	19507.3	32992.5	19850.2	29254	39220.4	30557	35667	38705.3	46406.2	37324.5	37966.6	47387.5	21773	24912.8	44049.3	26176.5	33300.3	37465.6	41818.3	34539.3	39504.4	23163.4	40925.1	22576.5	17471.9
P58281	P58281	OPA1_MOUSE	Opa1	Dynamin-like 120 kDa protein, mitochondrial	1	WNDFAEDSLR	WNDFAEDSLR	2	WNDFAEDSLR2	67028.9	46033.8	73320.9	95213.4	74237.4	54104.7	91891	149834	91559.2	167214	64562.2	95064.1	92763	64853	91113.8	144603	98150.4	155606	144900	128232	121361	123143	115744	150359	140861	82086	79453	116381	146401	98604.2	83189.8	69519.6	71512	70040.1	79817.8	124498	109183	155519	112146	157592	55096.3	50337.4	78418.4	87501.9	72752.5	96436.5	138370	122387	128505	57668.6	58142.8	99410.1	50331.8	60233.3	66349.4	51072.1	48909.9	74714.5	110501	75536.8	81714.5	116101	86872.8	118011	141577	134515	123275	80339.8	152422	112689	144661	77362.5	133501	127456	148256	120510	83510.6
P58281	P58281	OPA1_MOUSE	Opa1	Dynamin-like 120 kDa protein, mitochondrial	1	WNDFAEDSLRVIQHNALEDR	WNDFAEDSLRVIQHNALEDR	3	WNDFAEDSLRVIQHNALEDR3		6941.23					6797.81				9364.08																				5987.18							10512.6																											11473.7		9175.44					6373.3
O08529	O08529	CAN2_MOUSE	Capn2	Calpain-2 catalytic subunit	1	WNDNCPSWNTVDPEVR	WNDNC(UniMod:4)PSWNTVDPEVR	2	WNDNC(UniMod:4)PSWNTVDPEVR2		13278.9	11434.6	24785.3	15018.2	30178.2	20060.5	22779.4	16117.9	22821.6		15324.6	12546.9	9772.34	14469.7	17701.9	19887.1		9837.3	25749.1	11357.7	21011.2	11962.9	10654.3	13391.1	9019.15	15668.4	27713.9	14737.8	27367.2	9289.91	7655.97	14744.8			10294.9	12822.5	13452.8	13475.1	13501.6	11806.8	16783.8	15536.8		13695.7	17431.7	12629.2	17136.6	21339.7	22911.1	33614.8	16285.8		5182.2	7327.76			10938	14291.2	10063.3	13885.9	8365.38	10963.5	9313.92	5885.85		9837.55	25888.8		25758.7	21950	13980.9	18868.7	10505.9	14605.9	10173	15451.7
Q8VEJ9	Q8VEJ9	VPS4A_MOUSE	Vps4a	Vacuolar protein sorting-associated protein 4A	1	WNDVAGLEGAK	WNDVAGLEGAK	2	WNDVAGLEGAK2	17752.5	43281.6	33568.4	32184.7	20132.7	31967	33554.7	49110.2	30890.9	24148.1	25803.9	30913.5	29100.1	35108.6	36582.7	22125.7	25264.7	43932.5	33182.3	35529.1		37589.1		30493.4	23164.2	29654.9	27305.2	38140.2	55627.3	29371.3	15284.5	27411.4	34189.7	26369.5	15474.2	14641.2	21568.2	22855	21215.9	70902.4	27414.4	37339.4	18136.4	31312.9	27075.2	34973.7	33815.8		19215	28213.7	22953.3	27010.1	44563.2	22709.5	15381.2	30722.4	25725.7	25025.9	33007.1	44112.5	33082.2	36762.6	40751.5	35333.2	40418.9	24214.7	43647.6	18106.8	40287.7	49196	28537.6	45892.1	20022.6		28852.1		18602.8
Q8CFI0	Q8CFI0	NED4L_MOUSE	Nedd4l	E3 ubiquitin-protein ligase NEDD4-like	1	WNEEFYFR	WNEEFYFR	2	WNEEFYFR2		15281.2									16387.4			20543.2			17929.9	19039.4				14851.8				15564.7				10085	18236	18657.8	17849.1					17072.4															20859.6	15856.1	8253.93	7808.71	22468			9777.36	13927.7	22015.7		13104.5	20276.7		22427.5		11220.6		15683.5		11378.6
P46935	P46935	NEDD4_MOUSE	Nedd4	E3 ubiquitin-protein ligase NEDD4	1	WNEEILFR	WNEEILFR	2	WNEEILFR2	410534	371272	483251	471936	134254	255705	411136	346954	317092	331677	273884	311209	344069	428936	492765	205548	323663	356801	293454	368440	60211.3	366578	122161	281258	270268	264783	259419	299872	342134	429515	411663	353410	422093	385224	286080	187940	52379	210598	54808.3	274623	282347	277543	233339	341260	339689	262338	303151	78110.4	227693	281247	215287	257284	416915	490018	146097	486026	565065	114270	397492	430071	354718	506054	310439	343217	418851	300912	390116	67959.9	340259	274088	267879	291356	293972	54094.9	254258	90578.4	40698.4
A2ASS6	A2ASS6	TITIN_MOUSE	Ttn	Titin	1	WNEPKDNGSPILGYWLEK	WNEPKDNGSPILGYWLEK	3	WNEPKDNGSPILGYWLEK3	7905.84										5385.46			16161.8				24022.6	7682.24														9305.07																		22797.9		21767.4				14506.4			6481.71	11302.7		12868.5				9248.49
A2ASS6	A2ASS6	TITIN_MOUSE	Ttn	Titin	1	WNEPKDNGSPILGYWLEKR	WNEPKDNGSPILGYWLEKR	3	WNEPKDNGSPILGYWLEKR3	40822	26392					11979.3				56766.2			56001.9				169532	62790.4				25058.5			52419.1			13504.8			15510.2	37145.1			19041.2		26676			23973.3		30391								75195.8		149615		16365.6	24752.4	68629.8		12421.9	17995.3	22656.6	18116.5	79779.2	24568.7			48358.9								27424.9
Q5M8N4	Q5M8N4	D39U1_MOUSE	Sdr39u1	Epimerase family protein SDR39U1	1	WNETFQK	WNETFQK	2	WNETFQK2						26453.9													13312.2			18793.4	17575.6		19595.8		15935.8	20225.8	18531.9	18628.7						8520.13	12933.5	13230.4		25376.1						19622.4	16578.1	15938.7	10359.1			19546													10970.5	10479.7			20708.2	28240.4	14968.1	13656.3	27564.1		15682.1
Q5M8N4	Q5M8N4	D39U1_MOUSE	Sdr39u1	Epimerase family protein SDR39U1	1	WNETFQKEVLTSR	WNETFQKEVLTSR	2	WNETFQKEVLTSR2	3982.96	4314.14	6943.87	4218.78		9061.82	8889.08	12424.2	6615.64	10759.4	2825.4		3692.45		2713.01	8055.57		10911	9121.51	3961.81	7450.2	11462.6	6602.32	6505.18	9789.04	15361.7	20635.2	6224.99	10683.1	10119.8			5857.33			10417.4	6597.25	14838.7	5848.17	13425.8	1623.18		5441.07	5193.12	4511.53	10024.7		9692.26	10866.1	9786.37		7235.28							4709.98		4286.75	4814.31	7932.67	10277.8	6490.23		9860.48	7733.61	14971.1	6310.61	7765.44	5698.67	10837	7444.16	8218.35	7833.25	11835.5
Q5M8N4	Q5M8N4	D39U1_MOUSE	Sdr39u1	Epimerase family protein SDR39U1	1	WNETFQKEVLTSR	WNETFQKEVLTSR	3	WNETFQKEVLTSR3	22915.4	33458.7	32923.5	29615.2	17459.5	53550.1	76056.6	33832.4	45482.8	71424.1	17957.1	13902	18010.9	16615.1	21026.9	27262.7	23225.9	50102.7	34697	30620.3	37207.8	54248.9	35694.4	21083.5	67798.8	92935	61564.5	56294.2	28237.5	40812.6	18217.3	10578.6	8942.17	9379.85	9795.69	26900.9	40367.9	45189.1	36802.3	18414.5	20677.9	10990.8	16668.7	11862	17708	36787.2	22236.5	41322.2	43215.6	54196	51720.4	53228.1	7719.34	11222.2	9290.21	12415.4	8971.66	17435.8	23689.6	22603.2	13616.7	9285.23	35689.3	22319.1	20715.4	20976.7	20623.3	59730.3	36796.4	55633.6	47395.5	68060.6	56672.6	50054.9	68078	45128	65945.9
Q5M8N4	Q5M8N4	D39U1_MOUSE	Sdr39u1	Epimerase family protein SDR39U1	1	WNETFQKEVLTSRLDTTHLLAK	WNETFQKEVLTSRLDTTHLLAK	4	WNETFQKEVLTSRLDTTHLLAK4		7756.43					21227.7	14889.2			8515.81															19369.6			12011.4									9323.66										6910.95	8091.6	10910.4															5003.57		7203.67		21973.5			11443.2
Q9CQF9	Q9CQF9	PCYOX_MOUSE	Pcyox1	Prenylcysteine oxidase	1	WNGNEDMIDQDDLYER	WNGNEDMIDQDDLYER	2	WNGNEDMIDQDDLYER2	9421.72	10356.4	11525.8	20665.5	30164.3	19586.1	9486.82	10334	20600.6	8576.03	14738.8	28987.4	25463.5	17395.1	13392.6	11520.4	23776.2	18328.5	26940.8	14901.4	23148.1	17489.3	22969.6	27380.4	8283.25	8855.72	15698.9	15776	7079.03		11523.1	16107.9	20949.8	16136.3	27572.4	20861.3	24431	22907.1	21510	13534.2	13953.7	17271	30341.4	16592.3	22360.1	24963.8	19152.7	37907.5	26455.4	19839.4	12799.6	17230.7	10027.8	14445.7	26018.8	24156.5	11291.8	20082.8	18554.1	15431.3	15885.7	11354.6	11519.5	16315.8	9358.23	23855.6	13370.7	9682.03	13010.3	22188	13162.7	1691.77	9169.58	21995.5	13926.5	27399.2	9770.23
P11404	P11404	FABPH_MOUSE	Fabp3	Fatty acid-binding protein, heart	1	WNGQETTLTR	WNGQETTLTR	2	WNGQETTLTR2	53523.4	36200.9	151224	145819	83423.5	118170	16811.8	31182.2	93005.8	160337	27233.2	150452	111345	75849.3	90889.2	62646.2	119004	179633	143968	163924	93174	142821	114163	102274	156939	30487.4	87133.2	130431	191786	130447	50321.9	159713	52190.9	44545	187329	82915.8	77139.9	34409	95723.2	191409	30587.3	49725.9	109425	37776.4	133918	165816	94247.3	70837.3	71077.1	69987.5	63443	96243.4	72661.7	61171.1	26801.3	53374.9	47367.1	132390	140533	176955	195823	47970.2	109545	78840.7	52462.1	153474	35536.3	89372.8	36314.2	146540	158756	34833.6	143789	69134.8	109435	69908.5	78831.9
Q9D338	Q9D338	RM19_MOUSE	Mrpl19	39S ribosomal protein L19, mitochondrial	1	WNKPWIEFDMMR	WNKPWIEFDMMR	3	WNKPWIEFDMMR3	19664.8		12888.3				9997.83	17016.9		12685.5				11358.3	5682.81	9311.54		22998.1	14611.9			15393.7		16867.5		15969.6				4263.8	6340.36		12652.8					13930.4						8834.23		5561.27				10047.5	7236.36		15107.8				9663.59			17655.5	9907.48	9455.12	12779.3	13757.8	16427		16461.4		16340.7		8517.85		12174.4		11126.7
Q61656	Q61656	DDX5_MOUSE	Ddx5	Probable ATP-dependent RNA helicase DDX5	1	WNLDELPKFEK	WNLDELPKFEK	2	WNLDELPKFEK2	48271.5	35558.3	72706	64081	48102.9	32508.5	29031.1	42733.1	28097.6	58550.1	51728	59953.5	53446.7	68779.3	87045.9	55320.9	47462.2	52594.2	56734.9	57651.3	33825.5	43712.2	49031.4	29379	56111.4	26268	33883.9	44688.6	37816.8	38834	95748.3	81962.4	75261.8	57365.3	50524.3	31626	35205.1	47915	36041.1	39778.8	62989.6	42735.6	59988.1	67495.3	57226.3	31372	34877.4	29426.5	35290.1	24725.1	33364.1	25906.1	78450.4	77544.5	76272.5	83236.9	70304.9	61871	78214.7	81297	79159.4	80716.8	60184.2	67908	83482.4	63271	67209.2	36871	31831.5	29639.5	53067.2	26073.6	35837	41019.6	44463	33611.1	25161.7
Q61656	Q61656	DDX5_MOUSE	Ddx5	Probable ATP-dependent RNA helicase DDX5	1	WNLDELPKFEK	WNLDELPKFEK	3	WNLDELPKFEK3	99606.5	63181	29419.9	91966.7	54842.6		42143.5	22861.9	33972.7	49658.9	71314.1	73581.9	56424.4	83446.7	140988	39821.2	52769	63621.5	32570.8	83855.1	53897.1	31003.3	53380.9	50990.9	68739.2	25140.3	35737.3	30059.1	19650.9	50165.1	82948.2	126174	92562.5	62095.7	61773.3	37322.5	35894.6	64857.4	47088		78182	46639.1	61673.6	121702	70986.8	21963.4	40865.8	41135.6	39988.1	18463.7	30744.1	44909.9	109655	129718	129168	126181	118356	111910	125456	91220.6	82340.2	99674.2	85142.1	113576	100593	85671.6	119118	37090.7	44070.7	45786	70077	32384.6	58356.2	26754.4	38773	34562.2	30067.5
Q80VP0	Q80VP0	TCPR1_MOUSE	Tecpr1	Tectonin beta-propeller repeat-containing protein 1	1	WNPMGGFCEK	WNPMGGFC(UniMod:4)EK	2	WNPMGGFC(UniMod:4)EK2	13214.6	14097.8		14979.2	11784.3	12033.9	13921.2	23004.4	13723.2	15030.5	14400	7721.79	9241.58	11928.9	18924.5	15825.2	17162.7	12110.4	10471	20199.4	9818.68	10021.5				8995.37		8124.99		20849.2	10028.7	9152.96	10221	10324.1		10598.6		13973.9			9732.17	10175.3	4835.8		7530.33	10572.2	10342.4	12846.5	12568.1	17554.3	7807.74	13689.1	9730.56	8316.36		9916.82			13512	11875.1	6039.09	17960.1	16897.6	12332.6	17612.9	9814.87	15859	11003.6	19876.9	12798	12818.7	15079.1	16518.1		12797.7		11096.8
A2ASS6	A2ASS6	TITIN_MOUSE	Ttn	Titin	1	WNPPLRDGGSK	WNPPLRDGGSK	2	WNPPLRDGGSK2														45872.8				71440.6	29017.1				18950.6			13593.2		5987.85				15068.1	9010.16				11490.2						15192.3			7099.83				7012.27	45530.9		81726.1		55285.5	15394.8	48235.6		12545	10854							14194.6
P97760	P97760	RPB3_MOUSE	Polr2c	DNA-directed RNA polymerase II subunit RPB3	1	WNPTAGVAFEYDPDNALR	WNPTAGVAFEYDPDNALR	2	WNPTAGVAFEYDPDNALR2	10061.8				11241.6		7178.83	12152.9				13232.4	11784.4		8968.42	7054.01		12291.4			8294.08	7186.81	13274.7	12174.2	6833.79	5073.81					5965.97	10541.1	15506.7	8531.43	11770.3	15595.8	13943.8	6160.77	14385.9		7839.15	8833.08	7626.35		10872.3	8375.68		10678.5	7655.25		16323.7		6589.74	16291.7	11391.2	8031.97	12202.1	8848.07	8227.29	9865.48	11195.7	10856	10980.8	10765.7	12019.4	7727.06	6067.94	9520.72	6796.45		5143.83			8719.07		15563.9	16212.3
Q6ZWZ2;Q8CFI2	Q6ZWZ2;Q8CFI2	UB2R1_MOUSE;UB2R2_MOUSE	Cdc34;Ube2r2	Ubiquitin-conjugating enzyme E2 R2	0	WNPTQNVR	WNPTQNVR	2	WNPTQNVR2	45922.7		108459	71577	39457.5	43572.4	27206.3	48663		70733.9	27744.2	64561.8	51747.2	58924.7	68690.9	49607.4	55988	59733	63891.2	67869.8	30404.1	80447.8	32241	39691.9	91775.3	49004.4	42486.5	58547.8	61619.7	56473.8	41953.5	56524.8	57143.3	32526.9	61505.5	38194.7	57087.4	34885.3	49460.7	91737.7		48908.7	43571.8	38105.6	59836.3	50917.3	60180.8	35939.8				46818.9	57420	74447.8	24168.2	83696.8	45887.6	60533.2	75528.7	99926.3	76367.5	46049.7	40199.5	55828.1	37630.6	45048.8	31028.7	45378.9	37185.7	52371.6	73085.1	31129.7	52120.8		66881.1	43677.4	38124.7
Q80VP0	Q80VP0	TCPR1_MOUSE	Tecpr1	Tectonin beta-propeller repeat-containing protein 1	1	WNPVTGYTSR	WNPVTGYTSR	2	WNPVTGYTSR2	45505.9	39327.2	50188.5	45988.2	40733.5	41899.5	41870.6	43199	41467	47471	32902.8	42235.3	45700.7	26129.7	43278.3	37256.7	31599.5	51589	42716	42014.3	38307.5	45719.9	37003.1	32073	33617.7	27171.9	20988.7	31038.9	37547.6	52852.7	32548.7	30173.6	24580.9	21221.9	25216	43439.7	42360.9	42682.1	41394.9	30996.3	23032.8		26453.1	31040.1	25643.1	42410.4	43018.3	45581.3	56538.1	30516.6	32337.3	52337.9	40244.4	32770.3	28746.5	24450.6	48589	37161.5	41688.2	41499	34349.8	35284.2	28107.6	55471.8	44244.3	37208.6	47593.2	40452.5	30726.6	39624.7	35491.1	31387.2	37381.1	57312.9	42247.9	38765.6	49195.6
Q64213	Q64213	SF01_MOUSE	Sf1	Splicing factor 1	1	WNQDTMEQK	WNQDTMEQK	2	WNQDTMEQK2	10940.3	17405.2	12353.9	15389	16159.6		6314.69	6092.42		6888.06	16174.6	10523	20174	24367.8	15073.9	12697.4	7590.61	13875.8	7849.52	12024.2		13387.4	10143.7	11146.3					6077.89	13219.2	16998.5	9939.36	20865.1	13180.1	17962.7	8494.37	9361.43		12840.3	12757.3	15964.5	11560.9	16046.4		10086.6		9345.73						14392.8	13026.1	14181.9			23815.1	14211.6	27564.9	15832.8	12189.9		13353.1	18221.4	20791.7	16351.9	11215.4	9608.21		10649	10855.4		8996.02	7766.43	5480.84
Q9WUD1	Q9WUD1	CHIP_MOUSE	Stub1	E3 ubiquitin-protein ligase CHIP	1	WNSIEER	WNSIEER	2	WNSIEER2	36142.2	32953.6	25822.2	26630.8	28509.1		15965	16501.3	18372.9		28196.4	28837.1	27511.2	17908.4	36848.7	19731.2	30248.3	27084	23160	25424.6		14020.3	12465	11298.5		12948.8			18185.7	13296	39439.3	19641.5	36263.1	49696	30042.5	21189	26983.1	21511.1		12980.9	38117.8	30526.9	26425.6	33749.8	17758.8	22871		17725.8	13918.9				27117.9	26856.1	29895.3	30074.8	26796.5	26245.4	28429.2	29123.1	25255.6	35857.1	28829.5	35240.8	28057.6	28680.5	24729.7	16851	21143.4		22234.8	15750.5	24379.4			19532.6	16393.5
Q811J3	Q811J3	IREB2_MOUSE	Ireb2	Iron-responsive element-binding protein 2	1	WNSLEAPDSVLFPWDVK	WNSLEAPDSVLFPWDVK	2	WNSLEAPDSVLFPWDVK2	37115.5	32207.7	26708.9	30444	25461.5	18636	31853.9	14701	25346.3	23169.3	14894	15193.8	9122.4		10175.6	24130.8	18984.1	28768.5	28757.5	23105.9	10518.6	24322.9	8419.47	14916.5	25581.3	21740.2	9304.99	25275.8	25297.3	11366.2	13276.1	6605.37	14549.3	15050.9			13320.9		15052.8	17505.7	39392.1	39455.3	21148.1	20452.1	19918.9	22089.5	24344.1	15780.1	14722.4	28253	19317.7	17668.3	8434.21		6992.51			17910.5	15871.1	23466.6	25938.2	24298.5	23762	40872.5	47858.6	25916.2	40204	28321.9	27715.8	16989.1		18359.2	17655.2		21521.9	11541	8907.43
Q9CYG7	Q9CYG7	TOM34_MOUSE	Tomm34	Mitochondrial import receptor subunit TOM34	1	WNSLPSDNHKETAK	WNSLPSDNHKETAK	3	WNSLPSDNHKETAK3		5730.15	4084.32	4849.31	8041.14			1203.06		7026.06			5859.47		4678.98	3226.61	5945.35								2195.32							6667.13		5095.77					6356.59				4740.53				3218.41						3450.4	5721.91	4954.92		7141.06	7014.37	6730.61	3335.97	4771.54						4010.13				3227.81
Q61316	Q61316	HSP74_MOUSE	Hspa4	Heat shock 70 kDa protein 4	1	WNSPAEEGLSDCEVFPK	WNSPAEEGLSDC(UniMod:4)EVFPK	2	WNSPAEEGLSDC(UniMod:4)EVFPK2	197711	108358	140760	188613	290557	111275	120146	110735	193694	135562	53230.3	252612	280883	36165.5	161056	128167	154369	53558.5	44432.4	194178	266748	88234.5	161273	125870	163652	114928	123447	52407.2	54290.6	107641	58742	111393	105581	204099	159685	287982	271179	56616	232727	31242	99382	158500	259818	90877.4	125105	80224.8	103337	212474	86853.2	118622	87958.1	131061	27721.3	159608	158932	99763.7	36254.2	157905	133811	85659.9	52173	140011	109606	169066	143076	197560	79686.8	329979	139248	59097	161075	116213	138629	233405	58829.1	193249	287719
Q61316	Q61316	HSP74_MOUSE	Hspa4	Heat shock 70 kDa protein 4	1	WNSPAEEGLSDCEVFPK	WNSPAEEGLSDC(UniMod:4)EVFPK	3	WNSPAEEGLSDC(UniMod:4)EVFPK3	28303.6	33248.8	19829.3	28070.2	35207.4	28178.9	27224.2	15618.8	26474.8	24874.3	21906.3	31642.3	44908.6		25942.9	26400.6	27611			29226.6	26963.3	30222	24980.6	31575	19790.3	29445.5	25125.5			30066.9	22885.5	20954.4		18450.8	35146.7	37899.4	44425.6	19190.7	32062.6		18754.3	26263.6	27877.4	19519.9	22152.5			32319.2	20962.1	34021.8	28365.7	24833.6		21396.4	14797.1	20058.1	16314.9	28434	24598.9	14441.4			23876.5	16053.2	17372.4	25580.2		54388.7	21306			33706	33718.1	31805		37349	40832.9
Q61316	Q61316	HSP74_MOUSE	Hspa4	Heat shock 70 kDa protein 4	1	WNSPAEEGLSDCEVFPKNHAAPFSK	WNSPAEEGLSDC(UniMod:4)EVFPKNHAAPFSK	3	WNSPAEEGLSDC(UniMod:4)EVFPKNHAAPFSK3					8196.61			6142.91			10252.7					4475.01																	5714.25	7857.35		7620.35		16488.4				7335.86	5027.83																			5239.62										6496.82
Q61316	Q61316	HSP74_MOUSE	Hspa4	Heat shock 70 kDa protein 4	1	WNSPAEEGLSDCEVFPKNHAAPFSK	WNSPAEEGLSDC(UniMod:4)EVFPKNHAAPFSK	4	WNSPAEEGLSDC(UniMod:4)EVFPKNHAAPFSK4	12113.7	15875.2			11347.1		23203.3				9668.58	8094.3	8177.8		6189.73	10905.7								14084.1	7511.4	16959.8					7043.45		14176.7			8696.16	14252.6	16018.7			10751.9	10411.4	10511.8	21930.3				8070.34	8070.48						10912.7							8884.93		12708.4	16318.5	10359.3	13361.7	16010.2	10566.8			14780.7
Q60930	Q60930	VDAC2_MOUSE	Vdac2	Voltage-dependent anion-selective channel protein 2	1	WNTDNTLGTEIAIEDQICQGLK	WNTDNTLGTEIAIEDQIC(UniMod:4)QGLK	3	WNTDNTLGTEIAIEDQIC(UniMod:4)QGLK3											11694.8							16684.7				9039.64				17198.1																	8273.37					7876.81	7219.46				7986.57		10966.8								11134.4
Q60931	Q60931	VDAC3_MOUSE	Vdac3	Voltage-dependent anion-selective channel protein 3	1	WNTDNTLGTEISWENK	WNTDNTLGTEISWENK	2	WNTDNTLGTEISWENK2	4806.52				3558.49												7391.39	13230.9			9743.99		8124.86			4479.52			6601.3									6570.43	6830.85		4711.53		11393.7								8090.83		8360.54		10235.3								13036.7			7686.74	6060.23		8048.34		7235.24
Q60932	Q60932	VDAC1_MOUSE	Vdac1	Voltage-dependent anion-selective channel protein 1	1	WNTDNTLGTEITVEDQLAR	WNTDNTLGTEITVEDQLAR	2	WNTDNTLGTEITVEDQLAR2	20515.3	19883.3	12333.4	12005.5	11748.4	32764.7	19066	17684.6	26914.3	35006	26859.5	7564.61	4341.88	42660.5	11998.4	18299.8	30693.3	99051.6	46271.9	16487	27321	26630.5	50762.3	28675.5	22353.7	31140.6	36370.6	34799.3	33162	20794.2	8954.1	23039	16842.4	12102.5	20483.2	48566.3	21648.5	27055.4	19122.2	27744.9	10395.8	8877.46	29947	10332.5	28241.6	40961.7	35675.2	32620.6	21818.3	36328.4	76429.3	23560.1	49677.9	2264.83	93038.9	14281.3	31001.5	8454.42	15270	28119.6	16744.7	11494.7	80007.7	13178.9	12406.2	22564.4	31278.2	19681.9	20836.6	35005.8	31081.2	13470.3	30695.2	25766.7	30432.5	25642.3	13595.8
Q60932	Q60932	VDAC1_MOUSE	Vdac1	Voltage-dependent anion-selective channel protein 1	1	WNTDNTLGTEITVEDQLAR	WNTDNTLGTEITVEDQLAR	3	WNTDNTLGTEITVEDQLAR3	23788	24531.4		16165.6	15325.3	41251.7				35367	28210.3						32797.2	62848.4	23323	18335	34000.7	29413.1	73671	31813.8	37736.1	42821.9	35177.2	22338.4				19204.6			26566.7	42581.5	29832.7	32755.8	32713.9	23643.1			24425.7	21630.8				39833.8	30671.1	34624.9	60985.6		40294.9		58513		23538.5	20205.9	25349.4	35239.7			59250.5			22088.3		31060.8			20426.5		36598.3	31679.8	28607.6	40730.7	31545.2
Q9ERR7	Q9ERR7	SEP15_MOUSE	Selenof	Selenoprotein F	1	WNTDSVEEFLSEKLERI	WNTDSVEEFLSEKLERI	3	WNTDSVEEFLSEKLERI3	27609.3	24472	36984.9	18723.2	30271.8	24424.3	22964.1	7954.23	29497.2	27986.5	21433.9	16624.5	7868.56	22352.2	14233.9		14620.6	15712	21645.8	16607.5	14344.7	22193.8	15888	18477.1	15975.2		22077.1	19139.9	34419.7		20680.1	10956.8	25298.5	22432.3	22954		13710	16996.5	22290		21807.1	29052	30221.2	32773.2	23823.5	32265.1	18030.2	21985.7	15733.2	21282.4	18038	21306.5	16396	10577.9	11555.2	20164.9	25459.7	20116.3	16649	33327.5	26161.5	25256.5	21117.8	30935.5	20264.2	13840.7	16038.3	16758.6	24507.8	20904.1		15679.8	16015.3	13693.7	20670.9	11477.5	7706.39
P09411	P09411	PGK1_MOUSE	Pgk1	Phosphoglycerate kinase 1	1	WNTEDKVSHVSTGGGASLELLEGK	WNTEDKVSHVSTGGGASLELLEGK	3	WNTEDKVSHVSTGGGASLELLEGK3	92195.9	160888	51466.7	89600.5	101308	170886	169863	138300	140344	142220	94155.3	61166.3	49931.6	68432.8	79416	98654.4	94157.6	102077	100387	102219	72764.5	151687	53986.9	71150.3	123925	154518	151141	161507	117310	101162	66742.6	14561.6	85212.6	77155.9	36809.1	68231.9	101162	125560	58226.7	73667.4	98620.4	103889	48727	48532.8	71077.3	159095	116621	69091	65942.9	221666	144987	160056	45378	39210.8	45668.3	86115.8	41606.6	43194.5	100954	85242.6	69057.7	78688.9	133947	74002.4	46375.3	42392.6	70583.2	170841	139316	138937	90019.4	153837	83344.3	76364.8	152681	79525.1	143125
P09411	P09411	PGK1_MOUSE	Pgk1	Phosphoglycerate kinase 1	1	WNTEDKVSHVSTGGGASLELLEGK	WNTEDKVSHVSTGGGASLELLEGK	4	WNTEDKVSHVSTGGGASLELLEGK4	545066	1434780	332217	661429	713295	954710	1472720	324375	1387120	758806	615465	469094	283770	577680	506723	334210	646885	642331	577532	899108	688949	896253	278836	333365	763711	1236390	842552	798482	470785	472177	222988	122649	445361	630563	248265	471410	837957	894480	483634	453697	652213	603467	384927	266371	446685	745334	848323	679611	385328	1249060	1005430	1131910	158611	192083	274606	227210	445322	271749	723330	200578	83730.2	410463	1005040	660171	353429	156646	78117.8	1614390	881413	810717	758481	1136480	592113	682834	793406	545451	1310840
Q9D903	Q9D903	EBP2_MOUSE	Ebna1bp2	Probable rRNA-processing protein EBP2	1	WNTKESYDDVSSFR	WNTKESYDDVSSFR	3	WNTKESYDDVSSFR3	7703.78	8033.85		6099.98						3913.93	11464.4			8041.94	12927.3																	5684.58	8587.14	12929.3							11450.6	10144.5		8592.29	8178.77								11902.2		14042.9	12994.2	9625.65		8287.95			13212.7					8148.6
Q8C1D8	Q8C1D8	IWS1_MOUSE	Iws1	Protein IWS1 homolog	1	WNVEMESSR	WNVEMESSR	2	WNVEMESSR2	11119.5	16757.1	13488.2	8406.72	9778.06			7486.36	6698.26		23845.3	15946.7	12476.2	16470.1	21695.9		8683.95		6931.47	10159.3		8933	12525.5	16908.5		9997.49					7248.21	12126.8	16487.2	9758.36	17829.3	10197.2		14229.8			14393.6	13682.3		15515.7	9442.32								16272.3	10186.7	12567.6	16974.1	14386.8	14360.2	13650.3	8820.99	14174.3	17916.4	13333.9	10831	10956.8		15992					8093.12	7771.49
Q8BVW0	Q8BVW0	GANC_MOUSE	Ganc	Neutral alpha-glucosidase C	1	WNYEDEQDVK	WNYEDEQDVK	2	WNYEDEQDVK2	10829.4	15690.9	3519.98	13200.7	8298.62	11655.8	17651.1	13300.5	14211.8	21783.1	8037	12420	11937.3	6431.91	6928.25	18050.5	17049.3	14425.9	14496.8	13906.1	19170.8	21416.2	11811.9	10983.7	21930.8	8283.38	12884.6	20330.1	11767.4		7615.14		5843.26		4258.59	13575.1	25738.2	14509.3	9109.77	8621.36	9413.55	3950.95	6143.86	5363.35		11761.3	12884.6	14120	10095							8137.79		5809.47	7677.26		8836.41	6695.64		7914.02	14313.9	8796.4	16407.4	17527.1	17470.9	13170.9	21928.4	18621	9752.1			11950.2	22267
P03987	P03987	IGHG3_MOUSE		Ig gamma-3 chain C region	1	WNYGALSSGVR	WNYGALSSGVR	2	WNYGALSSGVR2	9763.95			11487.4	58738.3						13259.2	25956	52707.9	16895.7	16075.4					12911.1		11324.6				16095.7			11937.7	10717.3		10906.9																					18677.3	11430.1		31377.3	12427.6
Q9CQJ6	Q9CQJ6	DENR_MOUSE	Denr	Density-regulated protein	1	WPEVDDDSIEDLGEVKK	WPEVDDDSIEDLGEVKK	3	WPEVDDDSIEDLGEVKK3	40949.5	32707.7	28381	26620.9	14056.9	25161.9	27367.3	28941.2	28232.4	28438.8	26283.9	19737.5	21524.7	25373.3	19897.9	50036.3	26873.6	24127.2	21381.4	30406.9	16682.6	25880.2	16540.5	13954.9	26151.2	33988.2	22972.8	20650.2	19757.9	17324.9	26457.6	20301.4	31451.8	36077.1	24116.3	18526.8	18296.4	16820.7	13614.6	13552.7	35614.2	25452.1	23782.1	18341.9	25644.4	37542.8	28660.7	15800.7	20113.6	20971.4	31403	29453.9	21316	14991.6	26018	20069.1	16781.6	11712.5	26912.3	25893	23904	15485.3	32487.2	21073.4	20712.7	12446.6	29432.4	9353	49655.6	41700.6	31019.6	22641	19489.8		14084		20022.3
P54071	P54071	IDHP_MOUSE	Idh2	Isocitrate dehydrogenase [NADP], mitochondrial	1	WPLYLSTK	WPLYLSTK	2	WPLYLSTK2	1628600	1517840	2494380	2679360	1987430	2401740	2225210	1833050	2825140	3960020	859403	2029010	1753060	1989540	2008710	1662350	2656820	3252490	3286540	2953410	2398150	2800280	1966750	1833010	3352000	2631350	2061330	3737560	3701610	3203390	929276	1615300	1124740	574041	1547010	2294270	2560520	1805000	2316420	2931470	955451	900893	1628670	998283	1776750	2851040	2761560	2185400	1441200	2390290	2666090	2820890	1266510	1653880	987423	1849240	1644540	1739420	2562360	2434750	1914960	1308450	3070690	1573080	1463730	2471780	1540610	3060470	2200260	3439440	2867290	1574810	3036530	1966800	3478430	1804570	3130850
P54071	P54071	IDHP_MOUSE	Idh2	Isocitrate dehydrogenase [NADP], mitochondrial	1	WPLYLSTKNTILK	WPLYLSTKNTILK	2	WPLYLSTKNTILK2	25902.8	32505.8	16118.6	14874.5	23406.9	16363	42608.3	42159	22341	44638.1	29515.4	31865.1	19505.4	12582.4	17772.2	53305.3	12426.4	39802.5	17682.7	23620.5	22135.3	52021.8	21535.1	21292	40487.5	32685.2	13822.5	30191.2	25021.6	34275.1	24631.2	9445.37	27924.3	20166.1	5816.6	27502.1	33220	34235.2	33136.6	17605.4	21061.6	20948.2	15122.9	20938.4	16786.9	10155.9	29622.9	34980.7	19957.6	22965.4	17409.5	24002	17763.6	10650.3	14224.5	11429.8	12472.7	10470.9	29146	21574.2	14634	23839.4	40660.4	31874.1	50096.6	34106.9	32467.7	29298.9	68509.6	15540.5	26987.6	41326.9	33017.8	41321	31478.4	19975.4	31263.8
P54071	P54071	IDHP_MOUSE	Idh2	Isocitrate dehydrogenase [NADP], mitochondrial	1	WPLYLSTKNTILK	WPLYLSTKNTILK	3	WPLYLSTKNTILK3	45641.4	35336.7	20865.9	20073.7	18127	28466	54133.3	49404.9	27687.5	36983.3	25320.5	23197.2	15213.8	22531	25302.4	47883.3	24780.1	46113.6	29574.7	33157.7	25361.1	46462.3	33257.1	41248.7	32501.9	63358.3	20922	24755.5	30863.6	28525.9	25664.8	10287.7	40267.4	26795.3	13678	25022.3	40616	37106.3	24215.9	13708.4	25269.9	14135.1	11810.5	35846.8	19894.9	25823.8	28609	30141.8	24822.6	26897.5	23899.9	23399.7	9693.43	13586.6	21830	18308.6	10968.4	20336.3	22273.5	15076.3	12557.6	45310.7	40988.2	50764.8	53046.2	25595.6	25753.3	37247.8	69616.8	20933.4	39102.5	40380.9	26751	19700.4	28039.8	16848.2	32294.2
Q6DFX2;Q9CZ52	Q9CZ52;Q6DFX2	ANTR1_MOUSE;ANTR2_MOUSE	Antxr1;Antxr2	Anthrax toxin receptor 2	0	WPTVDASYYGGR	WPTVDASYYGGR	2	WPTVDASYYGGR2	14307.6				9069.37						14176.9		9435.03	19092.5	12481.6	11250.5							13444.4		7573.07		9488.66				12611.3	22440.3		13781.3	16220.4		6737.79		10196.8		19761.9		19784.8	12540.1	15288.1			7934.54					23828.9	9964.54	14510.4	16421	22951	13346.2	11832.6	14983.5	13522.5	14020.6		15425.9		11920.7							12025.8
Q9ET01	Q9ET01	PYGL_MOUSE	Pygl	Glycogen phosphorylase, liver form	1	WPVELVEK	WPVELVEK	2	WPVELVEK2												14231.9																				41211.7	19850.4		30902.1		14161.9	24825.4	25560.1	64276.7		16006.8	22737.6				24902.1	24629.9				32755.6	54113	51530.9	18872.1				40844.3		29583.8	18477.1		19957.1	16680.1	20242.9	22380.1		22976.3	41792.7	42649.8	25073.5	40563.8		50559.8	29158.9	37746.3
Q9WUB3	Q9WUB3	PYGM_MOUSE	Pygm	Glycogen phosphorylase, muscle form	1	WPVHLMETLLPR	WPVHLMETLLPR	3	WPVHLMETLLPR3	23675.7		58000.4	53399.9			27028.4			88804.9			12319.3	15631.6				40120.6	46735.1	29227.6		85970.2			73966.6	33335.7		56070.6	150487	43782.2							22549.4								27854.2	60556.9	47766.2		28177.2	48899.1			19951.6	11948.8		24337.2			18963.9	66394.5	35187.3		52425.2				24396.4		40355.9	63017	57758.9	36274.7	60623.7		71824.1		23597.2
Q8CI94	Q8CI94	PYGB_MOUSE	Pygb	Glycogen phosphorylase, brain form	1	WPVSMFEK	WPVSMFEK	2	WPVSMFEK2	147519	96065.3	242082	481656	185150	232472	112685	301611	191301	543550	27766.3	106986	96560.3	135732	225743	200199	165448	226693	246706	342766	272714	781012	147703	248212	687188	157139	219010	239021	676790	852060	148554	196326	144621	129734	104623	134033	142762	135073	171892	562189	115891	172300	116140	64757.5	118656	707296	532420	270780	183257	325381	257768	381599	183268	253119	74123.3	164898	138924	109885	243820	276949	313961	158511	180249	188777	199316	173312	129509	199751	204465	591299	503633	165213	714078	229241	637098	202224	347583
Q8R127	Q8R127	SCPDL_MOUSE	Sccpdh	Saccharopine dehydrogenase-like oxidoreductase	1	WPVSYCR	WPVSYC(UniMod:4)R	2	WPVSYC(UniMod:4)R2	21971.8		18375.9	18526.2		16545.7	16618	21914.5	21748.9	22873.4	12586.4		10779.5		24561.7	30421.2	32938.4	39900.8	31212.4	27452.6		24611.7		19210.2		27848		33595.8	22632	43071.2			28210.3	23439.2				41557.9		24589.1	29047.6		22677.7		27439.2	18332.6	23989.8			21678.6			15184.1						23824.7	25028.2		35517.8	44214.6				34551.9		33671	30392.1	35117.5	19448.4	43407.2
Q9D172	Q9D172	GAL3A_MOUSE	Gatd3	Glutamine amidotransferase-like class 1 domain-containing protein 3, mitochondrial	1	WPYAGTAEAIK	WPYAGTAEAIK	2	WPYAGTAEAIK2		16607.3	20060.4	19776	14499.8	26649	21302	7533.93	26758.8	48539.8	14113.9	15183.4	7971.58		12434.9		18461.4	22919.1	25169	20255.9	29750.5	38178.7	20758.6	13327.9	44604.5	25894.5		31408.7	33335.7	40001.1		7360.17				17377.3	21072.4	27154.5	19809.5	10792	10577.9					29988.9		27940.1	13324.2	22063.8	22580.7	23757.8	7135.27	7261.56		6772.99		12576	12016.9		11622.2		22682.3	9695.3				29569.6		14453.1	34439.4	17320.1	34414.6	21869.1	50050	21680.6	24316.8
Q921T2	Q921T2	TOIP1_MOUSE	Tor1aip1	Torsin-1A-interacting protein 1	1	WQAEGPGEGWAIYVTPR	WQAEGPGEGWAIYVTPR	2	WQAEGPGEGWAIYVTPR2								6402.79		6089.17		4212.2			4193.33	3056.84	4250.58	6703.61	8192.27	7423.55			5472.66	4619.7	4460.69	5079.88		2312.66	7766.36		5645.85	8049.88	5653.73	7049.73		4658.99		8312.75			5190.33	5148.18	5219.28	8013.37	12954.6										2463.76	7431.64	3028.1		4116.02	7805.4	9794.76	7134.23		5415.55	6472.35	5051.22	7518.11						4756.64	2616.63	7976.95
Q8N7N5	Q8N7N5	DCAF8_MOUSE	Dcaf8	DDB1- and CUL4-associated factor 8	1	WQALPALR	WQALPALR	2	WQALPALR2	39883.2	33268.4	48984.5	36172.5	26062	16549.7				31388.4		63289.9	33247.6	61054.4	30097.7			76233.5	52535.3	30030	31686.6	22431	40095.9	33303.3	30127				29429	19939	40609.9	52884.6	23692.2	46525.1	74507.6	29854.9	26718.6		35851	38392.8	29171.5	16820.8	39815.3	30145.7	20550.9	18975.8	31724.8	35733.7	23361.8		24197.6	26381.9	38233.8	55049.6		52996.9	81685.4	35112.2	29685.5	60251.8	60514.9	26947.6	45761.1	22182.3		71729.5	19115	31028.9	21786.1	28841.7	29707.1			36417.5	23061.1	34728.9
Q8K2C6	Q8K2C6	SIR5_MOUSE	Sirt5	NAD-dependent protein deacylase sirtuin-5, mitochondrial	1	WQAQDLATPQAFAR	WQAQDLATPQAFAR	2	WQAQDLATPQAFAR2	126036	94415.1	105863	126399	93637.5	100425	139316	198773	121433	222794	53907.3	107718	101918	47605.6	82110.2	172940	95580.1	147649	150505	155023	224585	152255	198205	211748	176287	150476	123579	140565	202292	177500	85186.5	54527.5	74121.6	71378	88248	220318	233412	144721	188741	204294	68647.8	86092.3	115625	72945.3	88475.4	144252	147104	234333	159938	114747	128870	132373	44283.3	44367.2	61192.8	41483.5	42126.9	95884.6	103195	78109	94981.4	116526	138271	135557	184155	210578	124875	175040	170340	144797	162825	141676	209498	259578	181361	196547	233603
Q9JHU4	Q9JHU4	DYHC1_MOUSE	Dync1h1	Cytoplasmic dynein 1 heavy chain 1	1	WQASSLPADDLCTENAIMLK	WQASSLPADDLC(UniMod:4)TENAIMLK	2	WQASSLPADDLC(UniMod:4)TENAIMLK2	68965.1	76322.1	36058.4	52631.2	74352	56570.7	70663.7	64469.7	61167.2	30515.9	64418.2	91340.2	90819.1	25998.4	49200.1	63701.6	25333.8	45322.3	28088.8	62480.7	53786.8	44625.2	41429	45844.2	33292.3	58486.5	42183.1	33498.3	30753.8	53843.5	49693.3	31762.7	57712.3	53089.7	53211.5	63349.7	68236.2	47010.9	71183.9	30006.7	60579.3	65880.3	56272.2	52401.2	35422.7	38294.9	34381.5	47213.2	60104.1	49638.6	38056.6	58438.5	26273.4	29141.2	64083.4	27743.8	21395.3	63364	54925.3	24207.8	27007.6	67222.4	38160.3	56723.8	55433.8	53902.8	37486.2	84626.1	69811.6	22500.9	61688.1	70639.9	73662.5	59202	31533.8	45402.5	55769.4
Q9JHU4	Q9JHU4	DYHC1_MOUSE	Dync1h1	Cytoplasmic dynein 1 heavy chain 1	1	WQASSLPADDLCTENAIMLK	WQASSLPADDLC(UniMod:4)TENAIMLK	3	WQASSLPADDLC(UniMod:4)TENAIMLK3	9270.22	12592.5		4956.49	5322		7919.98				8948.77	8302.23	8581.72		7363.37																							6806.11	10264.6															9483.79				7714.24	6915.79									8967.42				7602.55
Q9JHU4	Q9JHU4	DYHC1_MOUSE	Dync1h1	Cytoplasmic dynein 1 heavy chain 1	1	WQASSLPADDLCTENAIMLKR	WQASSLPADDLC(UniMod:4)TENAIMLKR	3	WQASSLPADDLC(UniMod:4)TENAIMLKR3	148321	155810	56033.9	98005.2	83946.3	88090.1	126061	118080	83067.2	67653.3	134637	110440	110225	65703.3	121948	123924	90780.6	48731.3	51882.2	72457.4	64484.3	62059.8	78855.4	78290.4	58223.1	78062.2	70897.7	48422.1	57902.8	89174.4	102754	68724.2	79768.7	109791	64386.6	95817	71395.4	84473.9	76709.5	70192.4	124752	100617	87002.3	69578.8	79109.4	80806.4	61893.8	61508.2	62149.1	75028.5	91384.9	88322.6	42034.7	82138	80106.4	61712.3	45097.6	62629.7	107594	61037	41816.5	130049	94855.5	87319.7	140463	80025.5	96585.5	91423.8	98573.8	66855.5	61263.7	133710	83449.6	75745.1	49772.9	51754	83470.3
Q9D0G0	Q9D0G0	RT30_MOUSE	Mrps30	28S ribosomal protein S30, mitochondrial	1	WQATVHAAPSVDEKIR	WQATVHAAPSVDEKIR	3	WQATVHAAPSVDEKIR3		17884.6			11502.7			19458.1				14662.5	10078.1				19011.2	22135.1	9441.54	15359.5			23893.2	41783.9		15966.9							18032.3	13862.1	9290.71	18043.3		14648			8715.11		14836.3					20309.5					14385.8		20392.3			13677		17747.3			23769.4	23120.2		14822.4	26035.5						11723.5	13894.4
Q9QXS1	Q9QXS1	PLEC_MOUSE	Plec	Plectin	1	WQAVLAQTDVR	WQAVLAQTDVR	2	WQAVLAQTDVR2	8894.67		25608.3	20025		16561.9			10085.1	18300	4115.24		7012.3	43811.4	18963.8		12639.7	26394.5	28271.1	10462.7		13126.9	6968.72		16730.5			14025.8	17074.6			32780	7520.03		8997.06		10018.3			17323	10842.1				23679.6	26705.3	13242.7			9008.29	20647.4	11857.1	38814.5	17233.1	8677.34	19294.3	20673.2		21188.3	30217.6	25831.7		21618.1							22895.2	13600.6		7280.19		20885.5
Q9WV80	Q9WV80	SNX1_MOUSE	Snx1	Sorting nexin-1	1	WQDAQATLQK	WQDAQATLQK	2	WQDAQATLQK2	34439.5	30007.8	37359.8	32206.1	39147.3	26299.3	18382	26133.8	35493.2	27935.9	18237.6	36430.8	31519	28887.6	33149.5	37375.5		22811.7	31319.7	27935.6	28318.3	25569.4	19487.8	26322.3	28851.5	19606.2	16727	30910.9	34244.5	37626.2	34783.9	29412.6	22417.6	35017.8	46771.3	29685.7	20011.4	24787.1	25351.3	31776.6	41478.3	43927.2	41172.9	43601.2	36901.4	20804.8	29152	27615.7	25551.9	14431.1	30762.4	23664	27205.8	36204.3	25964.7	25386.8	26929.1	29412.7	34919	29140.1	32221.5	26970.4	23768.9	28247.8	32826.9	28875.3	26514	25417	25203.4	26907.9	28648.6	17361.3	28360	29890.6	29899.8	18501.6	18519
Q6PDQ2	A2A8L1;Q6PDQ2	CHD4_MOUSE	Chd4	Chromodomain-helicase-DNA-binding protein 4	0	WQDIQNDPR	WQDIQNDPR	2	WQDIQNDPR2	13918.4	14223.4		12356.7	15071						15820	22456.8	8339.52	13065.4	14990.6			9841.17	8995.64	12828.2	6315.8				9479.7	8556.18				5073.63	22139.7	13122.9	27137.8	11034	20077.7		7742.44	7711.92	9431.13		14042.8	11481.3	10855.5	10472.4	12186.3		13854.1		7052.06	7583.13	4924.65	8923.38	17788.6	11304.7	21017.8	14834.4	20327.6	14918.6	16318.6		17401.9	15581.4	7844.83	18107.5	10471.2	11236.8	13569.3	6924.49			10454.8	6045.34	6951.69		10174.6		5211.75
Q99KW3	Q99KW3	TARA_MOUSE	Triobp	TRIO and F-actin-binding protein	1	WQELEKLPLRENK	WQELEKLPLRENK	3	WQELEKLPLRENK3				6528.46																6315.21					7441.85							8818.63														8459.52							11695.9	9980.21	11528.4		9131.01		8118.11	8700.36	8529.38
P70261	P70261	PALD_MOUSE	Pald1	Paladin	1	WQEQSRDPEPCDVGDFL	WQEQSRDPEPC(UniMod:4)DVGDFL	2	WQEQSRDPEPC(UniMod:4)DVGDFL2		9093.91	1433.66		6561.7		5792.38					6878.66	4615.7			10038.1					3832.94	2233.82		5800.45	2651.2	3826.47							5938.47	3796.9			2881.76				8808.54	3293.64												2046.11								3702.81		8456.95	5438.11			5736.81	7878.87								7174.12
Q8BMJ2	Q8BMJ2	SYLC_MOUSE	Lars1	Leucine--tRNA ligase, cytoplasmic	1	WQFLTLR	WQFLTLR	2	WQFLTLR2	18351.8	12377.2	62800.8	44715.5	45254.8	20716.2			25129.9	34418.9	7624.94	48113	41106.2	51966.8	54211.3	18877.6	29476	44086.3	34285.6	47251		46638.1	29872.2	28057.8	42776.4		9299.91	31087.5	24042.8	46422.2	17359.3	48174.2	43405.4	10548.5	34725.4	18675.3	17820.6	19535.2	35437.5	24339.3	23770.5	31502.4	59671.3	19858.2	37529.3	12474.5	23699.1	42686	24912.5	35597	17998.7		54763.1	51881.1	34816.7	36119.7	43538.6	39379.6	72905.1	46205.9	34656.5	23091.7	16842.6	18145.4	19051.8	43431.5	22083.9	18823.1		33782.8	43170.6		51764.1	23032.1		26515.6	25353.5
Q8BGK2	Q8BGK2	ARHL1_MOUSE	Adprhl1	Inactive ADP-ribosyltransferase ARH2	1	WQFYLEER	WQFYLEER	2	WQFYLEER2	32357.4	130912	92613.7	81854.7	85271.9	156922	144614	120577	259329	262239	67761.6	75342.9	60214.6	52204.3	54015.3	97370	166832	84724.8	95696.5	174932	168504	240738	193154	166916	184366	89542	143398	210465	40512.6	132966	85958.5	26720.6	12224.8	5456.24	39761.3	115862	177965	148453	135283	165793	29749.2	10748.3	43095.9	12507.2	51599.4	60196.2	36553.5	165921	150110	96356.7	100887	77760.9	28195.2	34997.1	39616.7	28446.4	23001.6	68740.5	75777.3	76444.4	56174.8	13925.7	120427	104078	28459.4	95933.7	100434	75176.5	106373	65384.7	100221	95179.2	224780	205665	154473	186362	224665
Q9ERG0	Q9ERG0	LIMA1_MOUSE	Lima1	LIM domain and actin-binding protein 1	1	WQGEEVPR	WQGEEVPR	2	WQGEEVPR2	32170.1	34209.3	48301.8	30354	32903.3	31502.5	22131.3	27413.5	28140.4	27071.9	37423.6	23722	30059.9	40846.3	19214.7	26617.1			30498.1	21486.4	23558.1	19291.7	34705	21793.5	22046			25530.4	30510.2	19620.2	49701.9	32572.8	46832.4	51449.3	39149.2	26048.9	22942	22460	35605.6	27224.6	74653.2	74720.7	52421.4	58924.3	30834.7	28967.7	38967.4	38177.9	26326.2		34583.4	33910.2	19547.9	22645.6	18341.1	23993	35075.7	35554.1	31949.2	40698	28401.8	42345.2		34842.1	39660.2	26757.1	27018.1	18121.6			12408.9		22242	19686.1	32772.3	24803.5	15422
O55222	O55222	ILK_MOUSE	Ilk	Integrin-linked protein kinase	1	WQGNDIVVK	WQGNDIVVK	2	WQGNDIVVK2	25564.6	27516.3	50794.2	21841.2	22199.8				27899.8	47912.4	19705.8	26002.6	20463.9	45445.9	24164.8	26018.4		54906		27489.7		25904.4		31509.2	30474.2	32736.6		23328.3	35409.6		26648.6	53919.9	26867.1	25797	37040.5	25085.2	25896.6		26430.8	25013.4	21402.8	21347.7	33205.2	24065.8	23889.5	30755.6	42627.3		22353.3	21091.2	39234.4	24433.3	34959.6	28559.7	34038.4	27229.1	40120.4	31455.8	38152.2	40982.2	28181.9	26310.8	43850.9		32336.6	34794.5				33527.6	29823.3		28956.3	29013
Q9JIK5	Q9JIK5	DDX21_MOUSE	Ddx21	Nucleolar RNA helicase 2	1	WQLTVATEQPELEGPPDGYRGR	WQLTVATEQPELEGPPDGYRGR	3	WQLTVATEQPELEGPPDGYRGR3	6432.07	11696.9									13216.9				7737.74																4772.94			8600.9							12207.6		5435.37										9614.09		10651.6	6795.54				4904.99		8690.93	11635.4	10035.5			10079.4
E9Q401	E9Q401	RYR2_MOUSE	Ryr2	Ryanodine receptor 2	1	WQMALYK	WQMALYK	2	WQMALYK2			20736.3	15174.8										35757.9	22634		28527.8	70343.2	37328.4							12422.7			23191.9			31602.5				19335.9				19584.9			15215.3				23200.4						25872.2	20900	17674.9	20773.2	40258.3		35659	36776.1	30917.6	18842.6	27688.6				25665.3			19010.8	26355.9		16214		20613.6
Q91VR5	Q91VR5	DDX1_MOUSE	Ddx1	ATP-dependent RNA helicase DDX1	1	WQMNPYDR	WQMNPYDR	2	WQMNPYDR2	19630.6	23512.2	46393.2	53966.4	32327.1	27027.4	20498	26712.6	27278.4	60012.9	15687	26910.1	25045.7	39163.6	57088.9	32200.1	34310.4	54106.6	43513.2	45746.1	26404.2	43547.9		19128.4	41983.4	16138.7	29706.2	45111.3	45040.9	43172.2	32501.2	50174.3	22187.2	26306.1	25282.5	14676	22624.4	32147.7	25278.5	38801.8	25744.1	27687.6	31473.2	28026.5	49504.5	51000.8	36872.5	23547.2	18402.7	30433.9		21638.3	59855	29675.8	30214.1	40062.1	39930.4	23963.4	35983	54195	46824.8	23465.1	36415.2	34728.5	43815.4	31572.1	29408.8	19548.5	23596.4	43188.3	67535.5	16921.2	45234.5		32132		21126.5
P62245	P62245	RS15A_MOUSE	Rps15a	40S ribosomal protein S15a	1	WQNNLLPSR	WQNNLLPSR	2	WQNNLLPSR2	35499.4	33570.6	31099.6	53841	71661.6	24772			42183.7	22387.2	15899.9	32145.5	53012.7	90988.5	52406.6	22664.1	36555.3	85165.1	52817.8	49187	36754.8	60810.4	24321.7	46384.8	27821.9	18616.3	26109.5	38318.5	40657.3	29170.9	28531.2	76611.9	28765.5	13739.5	56717.9	29450	14334.6		35870	89216.2	23837.7	22421.3	76901.6	33666.4	66395.9	49437.6	40108.8	24285.2	49303.4			29496.9	149636	38374.6	43143.7	55058.6	52789.8	28732.7	32984.5	66912.6	69645.5	43452.8	33701.7	21257	22183.5	43996.1	24528.2	28525.9	26170.8	36512.5	37444		28261.7	17066.4	29299.1	23245.3	23959
Q9D554	Q9D554	SF3A3_MOUSE	Sf3a3	Splicing factor 3A subunit 3	1	WQPDTEEEYEDSSGNVVNKK	WQPDTEEEYEDSSGNVVNKK	3	WQPDTEEEYEDSSGNVVNKK3	82459.1	119635	40894.4	90435.7	162158	64607.8	40043.9	39400.1	52647.5	59623.6	117734	153666	107486	141706	109560	65838.2	119214	87003	98294.9	83084	97140.8	77330	92457.6	76863.3	39948.9	51250.1	63062.9	74762.9	35710	27485.5	76319.4	74177.8	99781	104138	143154	70280.3	68226.3	63832.2	100148	22697.1	90315.2	70488	93210	86128.4	120121	84680.4	82486.9	68064.7	73729.7	103543	96253.4	71836.9	109699	80579.9	128302	157781	143695	140475	119249	176831	110372	65095.4	105876	76745	53558.5	108276	80278.6	70908.1	63755.4	86537.3		51791.5	33416.1	40833.8	48015.9	76415.2	52928
Q06180	Q06180	PTN2_MOUSE	Ptpn2	Tyrosine-protein phosphatase non-receptor type 2	1	WQPLYLEIR	WQPLYLEIR	2	WQPLYLEIR2	30819.4	37222.1	64168.1		23777			30102.5		26471.1		30582.2	38285.5	79252.7	45219.8	26004.5		48555.7	47458.4		17663.6	34302.1		26557.6	30849.4			35395.1			38368	72511.7	38548	39043.6	29562			22569	19830.9	33832.6	42846.7	22061.1	34818.8	33218.7	49320.3		31516.8	27877.1	19346.1				68999.5	65329.1	25963.1	58410.3	54331.7	21948.9	45843.7	47305.4	74792	41345.7	45876.4		26730.9		42870.6		26642.6	31445.7		28181.1			39001.3
O70468	O70468	MYPC3_MOUSE	Mybpc3	Myosin-binding protein C, cardiac-type	1	WQRDGSDITANDKYGLAAEGK	WQRDGSDITANDKYGLAAEGK	4	WQRDGSDITANDKYGLAAEGK4	15375.2						25725	17787.9		21180.1	14865.3			22987.5	17241.5	16341.4	20801.6	21342.4	21984.8	14212.9	17278.6	9985.54		22433.5		20921.4							14360.6	12910.3				25780.9		13984.2	11307.4			13600.6	14966.5				28077.3		20499.2	14541.4	13943.6		14251	19434.6	21277.6		15068.1	20578.8	17704.2	13477.2	18584.6	18232.2	14243.5		18191.1		23755.6	26886.4					20974.9
Q9ESB3	Q9ESB3	HRG_MOUSE	Hrg	Histidine-rich glycoprotein	1	WQSEIVIGQCK	WQSEIVIGQC(UniMod:4)K	2	WQSEIVIGQC(UniMod:4)K2	11835.5	20865.8	12483	19103.7	31783.2	44954.1	28547.5	14089.7	43471.2	22486.5		15676.2	9093.89		8360.8	16984.8	15358.6			17508.4	41559.4	17026	35702.8	31564.3	17450.4	28848.7	52214.4	27064.4	14707.3	21695.3	12256.7	14163.6	10742.9	10482.4	13939.1	23527.9	32440.4	21933.2	30947.2	18756.8	18260.3	25720.8	45564	21128.1	35823.2	19894.9	29922.4	44176.4	34864.2	45299.9	33375.9	33632.6			15826.1	11504.2		23754.6	8123.9	13960.2		14495.6	23436.1	15407.5	11530.7	11067.1	12607.4	47977	23013.3	16353.8	20392.2	14518.9	23193.3	49085.2	22043.5	33103.8	44237.2
Q6P4S8	Q6P4S8	INT1_MOUSE	Ints1	Integrator complex subunit 1	1	WQSSSPRPLALALQQALGQELAR	WQSSSPRPLALALQQALGQELAR	3	WQSSSPRPLALALQQALGQELAR3		13252.9	15371.6									7974.65		22723.4					21089.1														15744.9								19882.6		22187													26776.5		21426.5		20969.8	18052.6		21790.2				29594.7		16092.5						14982.2
Q8C0L0	Q8C0L0	TMX4_MOUSE	Tmx4	Thioredoxin-related transmembrane protein 4	1	WQSVEPLTGWK	WQSVEPLTGWK	2	WQSVEPLTGWK2	26066		32537.7	20003.3	13296.3		17701.6	19269.4		25575.6	19270	14002	18510.4	27242.1	24043.8	19155.5	31181.5	41121	32158.9	21154.3	20467.5	20031.7	24384.1	23906.5	30007.1	13336.3		25218.8	20004.2	15561	20421.8	27682.5	22879.9	24231.6	34097		15827.1	24106.7	21452	27135.2	20061.8	19375.6	36179.4	19451.1	27318.4	13185.5	21589.1	22795.6	21230.9	13181.5	18652.7		40857.1	15042.1	19269.2	26941	24183.7	15635.9	27001.3	30157.1	32562.6	20739.1	20570	17674.5	20856.2	24392.3	20034.4	11600.3		32122.2	22572.3		24489.8		32322.4	17667.1	15674.4
Q8BFR4	Q8BFR4	GNS_MOUSE	Gns	N-acetylglucosamine-6-sulfatase	1	WQTLLSVDDLVEK	WQTLLSVDDLVEK	2	WQTLLSVDDLVEK2		10343.7	10929.8	16443.7	10140.3		6565.01	16821.6		8762.1		4889.77	5809.85		9563	8339.52		8960.03		9853.83	11771.2	14550.8		13333.1	7171.7			10860.9	19399	13937.1		14784.8	7732.99	11766.7	8271.36		7213.23			8288.9	12158.1	15946.3	10590	14513.9	12220.9	24421.1	18649.5	13197.5	16816.6		12358.6	12521.9	10198.3	12958.2	10743.8	7237.36		10055.8	9414.22	12325.2	9093.35	11444.4		13274.2						11063.5	10103.5		14637.2
Q8BFR4	Q8BFR4	GNS_MOUSE	Gns	N-acetylglucosamine-6-sulfatase	1	WQTLLSVDDLVEKLVK	WQTLLSVDDLVEKLVK	2	WQTLLSVDDLVEKLVK2		5076.07	4767.86		1333.94			2527.23			3837.36	1792.97		2634.87	1393.85							1875.58											2555.67	7393.98							3224.1	8066.55	4475.77	5394.18	3497.72	4183.6			1199.49		3760.87		3465.7		1732.05			2998.3				2617.22		3489.59											3796.33	1099.75
A3KMP2	A3KMP2	TTC38_MOUSE	Ttc38	Tetratricopeptide repeat protein 38	1	WQTVLPVTQK	WQTVLPVTQK	2	WQTVLPVTQK2	108706	74250.1	90732.8	131268	65284.7	167636	144693	193408	174921	150445	49717.4	81842.3	66824.3	88739	83321.2	128916	117930	173058	182398	178528	145802	241580	147102	235520	118004	152667	159559	210896	330600	196470	84675.3	70527.8	62263.8	39447.1	75629.1	128696	112582	125499	118950	276299	47032	89743.6	70075.3	43181.8	82468.1	87637.1	235064	146599	232844	171964	145491	165895	64453.9	81752.1	42303.2	55533.4	59704.2	70998.9	94826.1	94195.3	114134	76516.1	124368	110269	108417	160884	82348.5	92625.6	141469	257623	178331	114353	187084	143972	212483	137376	132034
Q62203	Q62203	SF3A2_MOUSE	Sf3a2	Splicing factor 3A subunit 2	1	WQYLLMAAEPYETIAFK	WQYLLMAAEPYETIAFK	2	WQYLLMAAEPYETIAFK2	12589.7	14568.1	15682.5	10348.8	10053.6	8663.08	10284.1	7894.94		8463.59	13446	15226.6	8474.83	24054.7	11079.6		9997.11	12847.3	11413.7	7697.62		13495.9	8979.32	11226.3	7323.88				3600.48		18256	6021.74	17303	10279.4	7993.74		6628.76	10341.4			15882.2	14232.2	8045.15	11709.9	4833.97	6751.29	8018.8	5538.65	11921.8	6362.25		4571.68	27723.1	8199.12	10125.5	17984.9	17590.6	12383.1	9533.45	20272.6	12525.4	14710.3	10802	10270.3	20645.5	16962.6	14358.5	8456.9	11771.4	10710.7			3401.04	7382.59		3847.14
Q62203	Q62203	SF3A2_MOUSE	Sf3a2	Splicing factor 3A subunit 2	1	WQYLLMAAEPYETIAFKVPSR	WQYLLMAAEPYETIAFKVPSR	3	WQYLLMAAEPYETIAFKVPSR3	23817.4	45021.7	15762	14105.9	27085		22023				48942.8	16714.2	21326.1	56260.6	33919.3		42973	38594.7	51616.6			19409.3	17630.5		14546.1			36372			32840.7		38880.3	18971.8	26556.2			48453.1	19984.4		33617.5	24479.8	23723.5	24635.6	50982.5		39444.1	26073.6					48934.2		23835.7	44011.5	35870.4	22721.2	29575.6	38234.8	39012.5	35726	27283.6	25979.6	21652.1		61580.6		40774.4			25489.2		15268.5	54116.2
P98203	P98203	ARVC_MOUSE	Arvcf	Armadillo repeat protein deleted in velo-cardio-facial syndrome homolog	1	WRDPELPEVLAMLR	WRDPELPEVLAMLR	3	WRDPELPEVLAMLR3		12868.1	24876.5				8160.26	17747.2			16047.8			24652.3	27428.4			27699.4	29006.9	15805.6								7044.01					20243.8		13256.1						7421.97		10492.8			13255.6							37440.3		15426	27397.3	28548.3		13618.5	31124.7	16675.6	23561.7	22654.8	17696.5	15860		30339.7		16313.9
O08585	O08585	CLCA_MOUSE	Clta	Clathrin light chain A	1	WREEQTERLEALDANSR	WREEQTERLEALDANSR	3	WREEQTERLEALDANSR3	12164.6	16374	5342.35		13659.4						11442.8	15157.8	4611.78	11008.1	6532.88				7688.38		12526.4														9590.45	8783.4	10498.8	15475.7	7209.04		22444.2			18308.8		10424.1								8286.97	11129.9	13734		8756.88	8239.32	14056.6						8553.12	12495.1		13554.4								6571.85
O08585	O08585	CLCA_MOUSE	Clta	Clathrin light chain A	1	WREEQTERLEALDANSR	WREEQTERLEALDANSR	4	WREEQTERLEALDANSR4	139715	178700	63859.9	42546.9	11901.4	77697.2	152772	83516.1	131270	46633.6	132410			109377	116782	62559.3	125326	55694.9	83419.5	58527.8		82330.7	63108.4	90416	38639.7	107765	65001.7	74715.7	46892.4		107992	29499.2	158930	101698	58930.1	39260.2		87037.9		24558.8	196301	121036	10495	153362	128948	84838.1	78342.3	63096.9	72920.9	106271	86698	76468.4	73981.7	62387		103108	127474		80318.1	152841	73458.8	97198.7	125467	126802	68082.3	72598.3	88825.9		97123.3	95591.9	46997.9	102330	18588.8	46330	27444.5
Q8C3R1	Q8C3R1	BRAT1_MOUSE	Brat1	BRCA1-associated ATM activator 1	1	WREGEQAQPLGDLDPEAMLAILR	WREGEQAQPLGDLDPEAMLAILR	3	WREGEQAQPLGDLDPEAMLAILR3	7207.66	6392.75	4399.42	4987.87	4099.33									3387.02	5902.67			4278.14											6788.3		5477.82		6474.14				4586.96		3338.17		9802.35	8706.82		9280.79	5939.04				6961.21							5202.39		3339.95		2662.62		7689.96		7052.08	5756.73		8857.94	3401.66	10897			3920.64
O88322	O88322	NID2_MOUSE	Nid2	Nidogen-2	1	WRESLLEHYGGTPR	WRESLLEHYGGTPR	3	WRESLLEHYGGTPR3	24148.6			27804.3	28015.8						37133.9	23888.1		41934.7					16608.4							18580.9					25906.3	17863.7	52545.7	26218.6				34538.6			45379.6		23234.8	19411.3			19765.7		21716.9				68218	23869.6	67776.6	30250.8	42185.8		34030.6	31558.4	30632	30660.4	30015.3				19313.4	17018.2		19339.1					13999
Q60714	Q60714	S27A1_MOUSE	Slc27a1	Long-chain fatty acid transport protein 1	1	WRGENVSTTEVEAVLSR	WRGENVSTTEVEAVLSR	3	WRGENVSTTEVEAVLSR3	21196.9	17289.7	15034.6		9217.55		18973.3	23408.7	9203.37	19550.2	18146.5		6741.73	16253.9		17622.5	31316.2	33239	17854.9	9499.82	19180.6	12646.7	28334.2	6321.18	17943	23817.7		16581.2	14613.5		21469.9	15415.4	23460.6	23288	11268.1	16448.4	19328.4	49713.4	21211.2		34939.4	16687.8	21780.8	27658.5	30449.8	10937.8		20054.9	12115	9173.4	18726.8	10050.8	9356.88				10896.4	10948.5	13050.7	14810.6	18267.1	14776.5	26119.5	29232.6	20731.8	10321.5	54286.3	10872	32573	22961.7	8066.34	19785.8
Q8BG95	Q8BG95	MYPT2_MOUSE	Ppp1r12b	Protein phosphatase 1 regulatory subunit 12B	1	WRGSLTEQEPAER	WRGSLTEQEPAER	3	WRGSLTEQEPAER3	71654.1	67931.9	49311.7	48518.4	52243.1	41495.7	64769	78297.9	51642.8	97401.7	65412	43994.8	33688.7	68230.1	53381.2	78566.9	98143	83207.1	94211	68347.4	65212.9	81197	68162.9	58680.8	106531	75076.9	58450.9	73529.6	63400.3	44690.2	46972.5	38306.8	62483.4	63349.3	39184.9	70126.7	55470.5	102474	65423.5	58481.1	62432.4	48191.9	38332.4	55308.1	76443.1	55226.7	60152.6	38855.9	67467.9	47624	44355.8	50641.3	34816.6	28368.3	34660.1	43567.1	40217.8	50363.3	61263	52361.9	77420.8	56657.6	84315.9	96193.4	83768.2	60086.5	96055.5	59697	90674.8	66128.5	77418.7	49921.2	66261.3	57453.8	62257.6	70309.6	43709.9
P07759	P07759	SPA3K_MOUSE	Serpina3k	Serine protease inhibitor A3K	1	WRKTLFPSQIEELNLPK	WRKTLFPSQIEELNLPK	3	WRKTLFPSQIEELNLPK3							15717.9	21249.8																		19974.3								8918.26				24206.5	7902.6		9208.38																												14837.6			17693
Q61768	Q61768	KINH_MOUSE	Kif5b	Kinesin-1 heavy chain	1	WRNGETVPIDEQFDKEK	WRNGETVPIDEQFDKEK	3	WRNGETVPIDEQFDKEK3	9933.07		13727.3	10753.8	26996		9799.4	14575.1	14104.5		12793.5	16439.8	17345.5	16791.5	17245.4	14336.2	20062.7		14324.6	15291.2		18161.7				12486		22903.9	19015.5			12796.6	10007.5		14895.4			13299.9			11235.7		12244.1	10271.6	14158.9	19328.9	11848.4			7839.93	21558.6		15039.2	13830.5	11906.9	22191.6		20900.1	20442.6	20450.7	22087.4	6870.21	27135.5		15019.2		13999.5				16803.3		7155.95		14753.4
Q70KF4	Q70KF4	CMYA5_MOUSE	Cmya5	Cardiomyopathy-associated protein 5	1	WRPANPEATETYTLEYCR	WRPANPEATETYTLEYC(UniMod:4)R	3	WRPANPEATETYTLEYC(UniMod:4)R3	12153.3	15856.1	2501.01				16867.5	9514.67			13084.3				4963.95		15751.1	11456.3	9551.25	6131.98		4411				36520.1							5291.18	7250.38		4664.11		15563			14679.4	9122.87	11422.4	7281.49		4806			8149.33	13978.3	10281								7948.56			6697.11	9745.49	10819.3	5331.15		13204.4	18643.4	19364.8		4446.21	15822.5			8780.2
Q9EPE9	Q9EPE9	AT131_MOUSE	Atp13a1	Endoplasmic reticulum transmembrane helix translocase	1	WRPVASDDIVPGDIVSIGR	WRPVASDDIVPGDIVSIGR	3	WRPVASDDIVPGDIVSIGR3	26460.5	20273.3	18583.6	16051.5	15884.1		10537.5	9958.71	8274.74	15120.7	30658.2	9013.6	10710.4	37193.7	20332	13332.9	16474.1	33365.7	18759.7	9127.7	11729	9490.69	19226.9	4491.5		11710.9		9097.77	14354.9		19883.8	20500.4	23999.3	16747.2	14311.9	14293.8		21148.4			43984.3	9561.17	30849.2	28707.7	24213.4	9344.02	8979.97	20231.7	7200.14	17677	20401.7	10339.3	50136.6	7546.95	48951.9	15427.8	28273.5	9334.85	17556	25091.1	23763.1	10906.3	30409.1	10438.9	8090.63	23313.4	30663.8	9298.76	15697.6		11941.9		15080.1		9122.77
P11531	P11531	DMD_MOUSE	Dmd	Dystrophin	1	WRQIESNFAQFR	WRQIESNFAQFR	3	WRQIESNFAQFR3	13574	10884.4	8894.24				9871.96	11108.7						9594.93		8789.91		16743.1	9226.5				13050.7	8768.79		14608.6			13998.8				13879.2	9998.43				10652.3			11297.5			9458.58				9776.91					7370.61						9555.42			8309.94		14146.7	15323.9		18045.4
P14602	P14602	HSPB1_MOUSE	Hspb1	Heat shock protein beta-1	1	WRVSLDVNHFAPEELTVK	WRVSLDVNHFAPEELTVK	3	WRVSLDVNHFAPEELTVK3	8315.17	11429.2		8161.17	10726.2		9416.51	13138			14074.2				8896.12	10266.5				7396.06						10710.1		10214.9			9220.11			10980				12574.6				16889.8		11768.2	9859.61	10936.1			11346.1					7953.12		10687.6	7309.91				8116.87	10971.8	10075	11699.1	8293.98		6029.41		10441.2			11484.4		11556.7
Q9D1A2	Q9D1A2	CNDP2_MOUSE	Cndp2	Cytosolic non-specific dipeptidase	1	WRYPSLSLHGIEGAFSGSGAK	WRYPSLSLHGIEGAFSGSGAK	4	WRYPSLSLHGIEGAFSGSGAK4	18673.6	41051.3			52258.2		24198.9		23761.8		15007	27864.9	18342.7	27368.5	21428.5			23808.3	31490.5		34139.1	29118.5	38270.9	18803.9					36300.2				24324.8	59474	35096.4		22199.2	19605.3	48017.4		157281	108067	29512	51205.2		37926.7	36318.8	52265.4	43160.6				29917.5		33360.3		28985.3	42598.2		33470.9	33364.9	21343.3	34019.5		22770		24699.6	22766	26662.4	24044.4				24895.9	22502.6	31825.7
Q9CWU9	Q9CWU9	NUP37_MOUSE	Nup37	Nucleoporin Nup37	1	WSAISENLFATTGYPGK	WSAISENLFATTGYPGK	2	WSAISENLFATTGYPGK2	15191.9	23615.3	14513.1	9822.54	19318.1		17877.9	11187.2	15711.2	17518	14624.7	18560	15841.2		17290.6	17665.7		12915.4	17389.5	17475.9	19733.6				17470.8	14557	12019.9		8820.38	10745.2	20327.8	9376.9	17715.1	19047.2	31358.3	13939.4		18359.3	18616.1		22303.2	23299.4	21270.9	22775	16605.5			20822.5	14445.6	21699.6			13443	21338.3	17293.3	16465.6	12679.9	23486.2	24211.5			22118.5	13652.1	8638.51	18174	14392.1	17622.4		20067.9					17808.2
Q64449	Q64449	MRC2_MOUSE	Mrc2	C-type mannose receptor 2	1	WSDGLGFSYHNFAR	WSDGLGFSYHNFAR	2	WSDGLGFSYHNFAR2	13895.7	8483.25	11123.5	13047	10836.7		8615.84	14730.4				9723.62			14426.6														10320.9		12696.7	16071.5	17145.4	14855.2							31538.8	23758.9	17117.5										13509.9		8979.56	4413.77			14311.6	13812					12665		17831.3		15990.2
Q64449	Q64449	MRC2_MOUSE	Mrc2	C-type mannose receptor 2	1	WSDGLGFSYHNFAR	WSDGLGFSYHNFAR	3	WSDGLGFSYHNFAR3	30292.6	24569.5	17389.8	12321.8	16016.8		22691.5	22104.4	13455.7		15786.5	10124.9		13192.8	14344.2	12511.7		15847.4	16062.8	9803.69			12566		11843	17000		16135.6			14336.7	10282.6	23228.6	20235.2	15524.1			18776.6	12399		61426.3	37424.3	26087.2	27182.4	16755.8	21351.5	24540.6	13715.2	13753.8	18057	26457.8	20404.7	14950			8752.33	15216.4	11645.3	11817.7	15875.7	15251.6	14297.6		11412	15727.9	13998	19396.5		11858.4				12054.6
P46467	P46467	VPS4B_MOUSE	Vps4b	Vacuolar protein sorting-associated protein 4B	1	WSDVAGLEGAK	WSDVAGLEGAK	2	WSDVAGLEGAK2	105670	123793						467603								287335															143502		127150	79679.4							84480.9	113510																				202043		149453	289072		196925		353725
Q9DBH5	Q9DBH5	LMAN2_MOUSE	Lman2	Vesicular integral-membrane protein VIP36	1	WSELAGCTADFR	WSELAGC(UniMod:4)TADFR	2	WSELAGC(UniMod:4)TADFR2	17394	11614	9275.88	14208.7	15299.6	26153.5	8682.04	14211.4	20856.2	9235.54	30983.8	11989.7	12134	23225.3	30309.6	32193.6	39392.7	20199.2	11899.3	21883.5	14655.2	7083.53	19204.9	9035.56	7609.12	11586.7	26886.9		8927.21	16249.8	20042.2	20737.8	19482.3	24466	18679.3	16763.6	12408.3	22310.3	15113	10919.9	10960.4	18059.6	28803.7	15644.2	37995.1	7419.72	15582.1	15866.2	19692.9	37631.1	38807.8	20247.9	26373.6	21201.6	41007.8	11770.7	20665.3	9994.17	24630.2	14441.5	12746.4	26985.6	25348.1	17960.1	21945.3	19401	31029.3	16041.9	12562.2		11637	9773.6	13800.4	13865.1	9928.11	12681.9	8381.96
P20918	P20918	PLMN_MOUSE	Plg	Plasminogen	1	WSEQTPHR	WSEQTPHR	2	WSEQTPHR2				7790.93			4561.02						4354.4			3574		4575.36	7261.84					12497.4														8791.06				17397.2	13385.3						3533.76															7311.33			7276.79						13769.5				12465.9
Q9CWI3	Q9CWI3	BCCIP_MOUSE	Bccip	BRCA2 and CDKN1A-interacting protein	1	WSFDDVPMTPLR	WSFDDVPMTPLR	2	WSFDDVPMTPLR2	212014	162220	271884	274130	220815	93589.2	116716	103393	108822	103543	148479	181600	272549	189134	245480	139482	120682	134347	154952	183795	100123	142599	102828	121388	122788	104092	77998.6	102015	167912	142881	203462	207230	220288	176340	187687	138865	164577	120960	143351	144736	169402	186880	133074	129876	145334	136557	137431	118935	127080	98673.4	106118	121493	166758	251796	188704	185939	190855	217260	273473	204415	172961	205597	149000	255489	174012	239760	123587	155123	70235.1	134334	145038	108183	170861	105155	116202	98125	111716
Q91YT0	Q91YT0	NDUV1_MOUSE	Ndufv1	NADH dehydrogenase [ubiquinone] flavoprotein 1, mitochondrial	1	WSFMNKPSDGRPK	WSFMNKPSDGRPK	3	WSFMNKPSDGRPK3	23539.8	33708.7		18412.3	26739.3	51381.7	35477	51369.9	59723.4	26265.3	26497.8	13921.8	15901.7	56652.9	16174.9	46717.2	63183.8	187437	80934	35723.4	48824.5	96589.4	46840.2	57730	20138.1	56550.5	38235.9	87791.4	63745.2	35844.6	20145.4	9865.26	23813.9	25200.4		34073.3	24526.5	28490.5	34940.5	35575.7	37084.2		32146.3		27578.9	45357.3	19771.8	35202.6	24933	51377.3	75444.6	48686.2	74996.4	8116.04	54643.9	26833.4	40808.2	29266.6	22479.1	69375.5	36983.3	20268.1	78964.3	19187.7	26819	36199.8	42951.2	29366.7	52064.5	95192.9	18345.1	20930.1	18614.2		38444.5	21466.7	27302.5
Q80U35	Q80U35	ARHGH_MOUSE	Arhgef17	Rho guanine nucleotide exchange factor 17	1	WSGGPGPREEDADTPGLR	WSGGPGPREEDADTPGLR	3	WSGGPGPREEDADTPGLR3	8938.25							7177.92		7853.12	8685.48	6060.48	11466.2	9056.1	6485.08	9938.44			9508.94	11405											7958.31	6124.74		7387.28	5402.9	11010.1			9852.96		9409	5835.9	8544.83	11076.2	10627.4								6779.46	6576.76	7061.44		9404.01	11376.3	6803.56	11497.5		9326.98		7360.63	7862.51		6922.7	8092.36	7407.15		5053.58
Q3UPH1	Q3UPH1	PRRC1_MOUSE	Prrc1	Protein PRRC1	1	WSGLLVTVGEVLEK	WSGLLVTVGEVLEK	2	WSGLLVTVGEVLEK2	53795.9	69035.1	64321.4	43732.2	64041.9	71090.1	55300.7	69486.7	55490.7	49548.4	55041.5	42216	22353.1	29318.4	35798.2	34003.8	40474.3	16045.9	35735.6	27108.9	28505.9	50188.9	21200.9	31105.1	36300.2	33322.7	39540.6	46233.5	25539.4	33461.8	54638.4	28408.7	64046.9	43117.9	45622.9	24333.2	48849.1	24371.2	42634.6	23089.5	86960.7	120780	74446.5	76509.8	45108.1	45274.6	36234.9	44112.2	30971	41380.3	41717.9	48256.9	19134	25774.6	22003.5	53389.9	29381.4	46229.1	33063.2	61490.4	41084.9	47157.6	31919.1	53687.8	35565.2	25790.8	54953.3	31816	64599.4	41513.3		66371.2	23869.6	36372.6	23210.5	21936.4	47705.9
Q8BVU0	Q8BVU0	LRCH3_MOUSE	Lrch3	DISP complex protein LRCH3	1	WSGNEPTDEFSDLPLR	WSGNEPTDEFSDLPLR	2	WSGNEPTDEFSDLPLR2		6422.3			12630.7	15528.8				9364.51	11578	13269.8	10958.7		6546.37					5693.63															3737.74						3312				5811.13			11740.8			12698.5			9484.39				5379.35	7574.42		12839.4	4533.15				6484.88							4433.77
Q99N57	Q99N57	RAF1_MOUSE	Raf1	RAF proto-oncogene serine/threonine-protein kinase	1	WSGSQQVEQPTGSVLWMAPEVIR	WSGSQQVEQPTGSVLWMAPEVIR	3	WSGSQQVEQPTGSVLWMAPEVIR3	11100.4	7385.99	12418.7		15957.3		5248.44			16681.4	5521.84	12865.4	12189.2		5023.77						13949.8		15393	10573.8	14776.1						9224.9		6694.09			14129.4	12934.4	7428.94	20468.1		2602.44		13930.5	14424.4				12762.6					3284.5	14126.5	15886.2			16019	8154.82		5282.3	8273.9						7593.21						10825.4		16255.2	15296.8
Q99KQ4	Q99KQ4	NAMPT_MOUSE	Nampt	Nicotinamide phosphoribosyltransferase	1	WSIENVSFGSGGALLQK	WSIENVSFGSGGALLQK	2	WSIENVSFGSGGALLQK2		14684.3		21390.3		46417.7	43227.4	27874.4	31240.6	61065.6	11174.3			12417.3	9864.98	24967.8	14541.8	15865.2	15496.3	12342.9	19390.7	61662.2	22671.2	21449.4	47847.4	27297.7	48914.1	85733.1	46894.6	55328.8			11228.5	6337.39	7521.37	14787	30870.6	21524.2	21584.8	30149.5	9345.28	21519.9	12976	9829.71		45029.5	45425.6	17334.1	23399.6	37649	28574.2	32206.6	14703.1	10372.9		12804.2			10388.1	15991.4	11594.5	12383.9	15595.5	15861	16362.3		15282	35159.4	35024.3	54325.9	41038.6	39627.8	60051.6	24224.9	49838.3	27821.2	33562.1
Q8K2D3	Q8K2D3	EDC3_MOUSE	Edc3	Enhancer of mRNA-decapping protein 3	1	WSLALGLPLPLGEHAGR	WSLALGLPLPLGEHAGR	3	WSLALGLPLPLGEHAGR3		19307.5	19506.2	18684.3							12165.2			19258.1	22165.9				19602									13219.3	17452.9		18332.3				7513.18			11271.2		12282.8	18332.1	19087.2		14125.3	22672.5	13565.9	20956.3						13127.3	19004.8	10077.6	18406.7	16804.3		23094.1	22549.4	18810.2	17089.7							23566.4	16701.4					13569
Q6PDQ2	Q6PDQ2	CHD4_MOUSE	Chd4	Chromodomain-helicase-DNA-binding protein 4	1	WSMPELAEVEENKK	WSMPELAEVEENKK	2	WSMPELAEVEENKK2	29648.1	21329.1	10009.1	33289.3	23971.6		11187	17840.8	15263.5	5380.43	39427.5	25518.6	21403.4	32114.6	26831.3	26462.9		26738.3	5642	30653.3		23136.7		20167.7	6819.34	21505.7	12431.9		16395	20325.3	48118.3	36406	45962.6	35242.3	9009.34				14969.5	14967.8	30504.5	25348.2	29962.1	24735.9	16273.9	8704.35	13775.6						50584.3	22626.4	18212.2	26137.1	45277.8	21243.8	7912.73	12687.3	18923.3	54201.3	24954.9	30802.6	22797.3	9519.27	20222		22073.3	16250.2	14295.4	14304.8	16016
Q6PDQ2	Q6PDQ2	CHD4_MOUSE	Chd4	Chromodomain-helicase-DNA-binding protein 4	1	WSMPELAEVEENKK	WSMPELAEVEENKK	3	WSMPELAEVEENKK3	29466.6	28311.5	42202.6	27406.4	50085.9		22069.6			23261.3	36482.9	51804.3	47548.1	42158.2	32117.4					23914.9		27299.3	30724.6		25502.1	21559.2					28066.2	35326.3	36109.2	26228.7	41068.6				39001.2		41976.9	24704.7	37060.4	31694.6					21663.8		32746.7		19612.3	29096.5	48159.5	41584		55886.5	28520.7		22811.2	32056		25674.3	29544.8	32291.3	25756.6	39442.7	28891.7				20350.6	32787.6
Q925I1	Q925I1	ATAD3_MOUSE	Atad3	ATPase family AAA domain-containing protein 3	1	WSNFDPTGLER	WSNFDPTGLER	2	WSNFDPTGLER2	13006.1							20425.2					10532.9	16738.9		26148.5			13819.7					17818.3							23255.2	15344.2	12655.8	18436.4				20838.6	41169.4														15144.9	25094.3	15867.3		14626.1	25371.2	28844.1		12534	23691.3		12972.7									10224.2
Q9CWU4	Q9CWU4	CA052_MOUSE		UPF0690 protein C1orf52 homolog	1	WSNIYEDNGDDAPQNAK	WSNIYEDNGDDAPQNAK	2	WSNIYEDNGDDAPQNAK2			1537.22	5639.25	2459.71			3328.75	8443.28		3341.8	5632.98	7402.19			1782.75			4776.63	2587.01	8340.75	2116.33	4623.17	4019.04	3948.26		3814.8	3906.66	7169.65		4998.65	3064.05	2501.71	6072.21	7100.2	6389.17	4547.4	4062.2	4863.34		4139.64	2351.37	2634.41		6502.83		2689.86		5556.55	7458.23	4385.35	3080.71	3203.92	4295.78	3993.38	5899.16	4648.98	3125.44	4419.25	5162.08	3427.18	2849.45	4124.07	6268.17		1851.42	3115.72	4887.62	3828.59	7580.41	5229.45	3992.57	3375.5	4269.49	4247.45	5025.01
Q9CWU4	Q9CWU4	CA052_MOUSE		UPF0690 protein C1orf52 homolog	1	WSNIYEDNGDDAPQNAKK	WSNIYEDNGDDAPQNAKK	3	WSNIYEDNGDDAPQNAKK3		7439.2		5509.88	6907.33			11708.2				12808.8	6617.66		7941.48				4302.52	6919.84	10350.6				6274.01		8111.03										5251.04		10606.7										8882.14					4518.43				5637.13		5161.83				5449.09		7225.64		9036.62	12671.5			4042.89		9269.55
O35375	O35375	NRP2_MOUSE	Nrp2	Neuropilin-2	1	WSPAGIGMR	WSPAGIGMR	2	WSPAGIGMR2	18475.3	18775.8	25899.5	19931.5	18120.4			16219.4		16920	15591.6	15398.6	17622.1	29241.4	28493.4			22614.6	15872.6	18405.6	15649.8				12170				25948		25859.3	21132.6	28147.6	19706.9	21115.6			19221.5			16921.9	15181.2	33062.7		30694.6					20042.5			27368.3	16439.6	21527.4	18640.8	25482		33865	25401.9	27447.4	27710.1	15219.8	15089.6	23413.2	21315.8	28071.5						19021.6
P61089	P61089	UBE2N_MOUSE	Ube2n	Ubiquitin-conjugating enzyme E2 N	1	WSPALQIR	WSPALQIR	2	WSPALQIR2		17770.3	30897.8	12909.7	16606	21278.2	16780.3		17851.2	22510		18073.9	16020.6	21657.1	18702.4	19720.6		16739	27092.8	20959	15111.6	16694.7		12785.7	31086.6			25359.5	37415.9	16137.7	12228.6	20620.6			20136.6	17161.4	25498.6		19625.1	27044.4		24019			19254.6	39986	26775	16711.5		16062.3		14761.4	18965.2	20791.2	12180.3	20661.7	19121.7	14443	16586.8	18150.1	22465.9		18880.9		20958	21043.8		16769.2	12118.4	24792.6	18712.5	14616.3	18310.5		34093.8		17531.5
Q8K297	Q8K297	GT251_MOUSE	Colgalt1	Procollagen galactosyltransferase 1	1	WSPESPLQAPR	WSPESPLQAPR	2	WSPESPLQAPR2	72463.8	72022.9	134163	135390	89669.4	81296.2	34997.7	56238.9	72195.8	63998.2	60879.5	84315.6	83862.7	113090	96915.1	47572.6	67176.9	61617.8	73882	85207.9	47087.4	68960.5	56304.9	64388.2	61496.2	22987.2	62139	52076.1	52324	58996.5	76333.9	112168	78794.2	58633.2	106935	72827.8	47297	48881.8	60935.8	72730.5	71009	99291	135391	89289.3	122882	62721.1	92155.4	67878.7	60479.1	65523.7	66934.8	87362.8	107855	96553.4	75609.1	92941	114805	65134	105956	86259.7	97070.4	76999.1	59589.3	61967.1	56960.7	89738.9	61100.6	40946.2	35278.3	59542.2	66077.4	41932.1	86000.7	43495	70477.7	61376.3	40367.5
Q8JZQ9	Q8JZQ9	EIF3B_MOUSE	Eif3b	Eukaryotic translation initiation factor 3 subunit B	1	WSPKGTYLATFHQR	WSPKGTYLATFHQR	3	WSPKGTYLATFHQR3					16588.9						16085.2				20307.4													30076.2				13984.1	29518.7	25647.5							130472	9710.86				10723							39807.4				18553.5	15506.1		32216.4	38785.2	16729.9	12309.8				17279.1
Q8K370	Q8K370	ACD10_MOUSE	Acad10	Acyl-CoA dehydrogenase family member 10	1	WSPSPLIEDLKEK	WSPSPLIEDLKEK	2	WSPSPLIEDLKEK2				6658.1	22644.4	46686.2		69702.4	13166.4	17391.4								11598.9	16188.6			24412.5			15839.2	60732		220116	74610.8	21236.6	15746.2	33439.6	33797.1	19645.7	14798.2	84907.9	108531	90507.4	115005	317071	28307.2	28552.5	29018.7	9252.55	30961.9	140817	132836	47965.1	54794.9	59671.3	53145.7	54825.5	29001.1	13302.5	7644.33	18987.2	19847.7	42577.3	32049.5	51530.7	76387	22520.7	17877.1	23353.5	36517.3	32700.6	26385.9	141249	95990.8	278074	267456	52155.5	145425	54651.3	200865	54635.7	69233.3
Q8K370	Q8K370	ACD10_MOUSE	Acad10	Acyl-CoA dehydrogenase family member 10	1	WSPSPLIEDLKEK	WSPSPLIEDLKEK	3	WSPSPLIEDLKEK3					28611.9	43807.6		37455.9	16174.5	17110.8												16359.2			9190.99	48634.4		132045	37844.1	9682.01	22451.3	39897.2	16325.5	15847.9	15236.3	77042.9	121358	66019.1	125696	194437	30714.5	13179.7	27902	16678	47732	101900	67861.9	69836.2	66643.9	71178.1	56650.1	69539.4	22470.4	10326.4	16663.5	24123.5	13546.7	33860.8	42224	45734.5	40651.5	13737.5	19929.5	23817.7	20689.7	31415.8	22349.7	136741	67430.8	203083	228740	59216.5	114042	61358.1	82045	62775.9	52543.7
Q8K370	Q8K370	ACD10_MOUSE	Acad10	Acyl-CoA dehydrogenase family member 10	1	WSPSPLIEDLKEKAK	WSPSPLIEDLKEKAK	3	WSPSPLIEDLKEKAK3					9180.59	13586		22653.8																				35073								26298.7	35073.9	25357.9	41209.6	52185	9088.48	12127.6	8395.4			38191.3	24366.8	25929.9	18501.3	20409.3	20321.2	12537.6						9733.73	11028.5	11796.7	12009.2	15821.1			12860.7	11938.7		36993.8	23640.4	57070.3	36839.1	14609	16968	13951.6	25097.5	17961.1	22187.1
Q99KJ8	Q99KJ8	DCTN2_MOUSE	Dctn2	Dynactin subunit 2	1	WSPVASTLPELVQR	WSPVASTLPELVQR	2	WSPVASTLPELVQR2	50846.5	39506.6	86972.9	93656.6	46807	74488.9	49597.9	66628.2	70620.8	83384.4	35559.3	75741.7	59994.2	102039	78051.4	82761.1	61865.7	56806.6	73455.3	92919.3	45566.2	80776.3	31238.5	67720.8	90729.3	42885.7	61626.4	87401.7	104657	77966.7	62234.1	66729.2	65508.5	57392.3	70943.2	50871.9	37496.1	29643.3	32076	87361.7	50055.6	76023.6	62717	64529.2	81430.9	81770.4	83869.9	32015.5	42033.3	68181.6	42662.7	70996.7	69440.7	80439.1	27659.2	75922.7	68612.4	44963.1	99593.3	82869.2	86635.6	61924.9	41731.2	53081.4	55141.5	69033.6	34615.3	32978.5	44320.7	70088.7	68203.1	44519.7	67479.3	24186.3	97973.1	29442.2	50907.3
P60605	P60605	UB2G2_MOUSE	Ube2g2	Ubiquitin-conjugating enzyme E2 G2	1	WSPVQSVEK	WSPVQSVEK	2	WSPVQSVEK2		16327.2	35869	27295.1	18847.7	27572.9				28374.2	24175.1	21878.1	13502.3	40624	24926.5	19554			19450.7	22152.2	19688.6	28614.3			20606.5			28175	22414.2		23285.8	46278.5	17402	27278.8	23585.5					25786.9	27103.9	28714.5	25206.4	18617.2	24508.8	27201.8	30547.4				21161.7		26051.6	25090.5		29080.9	37661.1		31818.5	30963.4	29109.2	18859.6			27639.9	21447.3				24436.1	15608.6		20228.4
P11276	P11276	FINC_MOUSE	Fn1	Fibronectin	1	WSRPQAPITGYR	WSRPQAPITGYR	3	WSRPQAPITGYR3	12302.7		13297.4	16266.2	14136.1								11073.7	24793.7	11842			18268		9554.39											11313.8	15212.2	12172	15365.1			18567.4				24958.2	25062.2	55200.4	17071.3	27965.4								36910.4		40953.2		25919.8	14117.1	15439.1		16239.2	14543.6											17193.4
P50247	P50247	SAHH_MOUSE	Ahcy	Adenosylhomocysteinase	1	WSSCNIFSTQDHAAAAIAK	WSSC(UniMod:4)NIFSTQDHAAAAIAK	3	WSSC(UniMod:4)NIFSTQDHAAAAIAK3					16649							19720.3									19139.2		22265.3													17937.4	16866.2		13065.3				17637.6					19875.5					11439.3		24605.9			16562.8																21990.4
Q60597	Q60597	ODO1_MOUSE	Ogdh	2-oxoglutarate dehydrogenase, mitochondrial	1	WSSEKRFGLEGCEVLIPALK	WSSEKRFGLEGC(UniMod:4)EVLIPALK	4	WSSEKRFGLEGC(UniMod:4)EVLIPALK4	8742.56	14326.1			6180.15		26447.7	16026.5			4701.4				11230.8		13667.8		8766.56							16913.3												11464.3											19995										8573.64				9545.64	15536.7	15260.9		9464.77	9332.85	23231.6			16820.9			13785.8
Q64727	Q64727	VINC_MOUSE	Vcl	Vinculin	1	WSSKGNDIIAAAKR	WSSKGNDIIAAAKR	3	WSSKGNDIIAAAKR3	23496.1	33915.3	26280.8	29354.1	25458.1	29981.2	27875.5	40438.3	31226.1	34872.6	23272.4	17711	14386.2	36639.7	29879.1	53789.9	42671.9	45487	33899.1	25378.7	32926.4	37404.5	15040.1	27721.7	21592.8	29569.4	32651.3	38913.2	25221.8	24711.1	30821.8	27879	28871.6	27598.1	16575.7		27359.2	16471.6	29721	27067	32389.7	33206	21483.7	26228	13929.6	37015.6	32296.4	18538	15167	16065.7	18833	16905	32843.8	30689.1	25269.8	23741.7	21925.7	19678	19217.8	41792	28227.1	14267.3	17891.1	20853.3	28471.4	16389.1	20311	15148.2	24763.2	30326.5	43992.5	14686.1	23898.4	11779	33446.9		14401.6
P80318	P80318	TCPG_MOUSE	Cct3	T-complex protein 1 subunit gamma	1	WSSLACNIALDAVK	WSSLAC(UniMod:4)NIALDAVK	2	WSSLAC(UniMod:4)NIALDAVK2	40679.8	51176.7	51634.8	90550.7	97859.2	52009.8	32515.1	20079.6	44953.9	32159.5	31211.9	96031.3	85871.7	34086.4	67020.2	41858.8	30360.4	32509	44265.7	64604	61436.9	49706.1	36210.7	55528.2	33748.1	36472.9	55759.1	39850.9	43600.4	67495.8	42637.5	55788.7	30841.9	31514.2	66083.3	58330.5	66667.4	24134	54612.2	27514.4	19481.7	59289.7	54607.3	29279	47548.8	49479.1		60509.4	46662.5	62120.3	40324.2	38715.3	42885.3	89450.9	81871.1	41202.7	26830.5	63029.1	38934.2	37482.7	33036.8	38444.5	34999.8	27204.9	37411.1	68247.3	27094.9	146826	49561.6	38340	94013.4	47113.8	74421	45864.1	25850.1	66847.7	108030
Q8K0U4;Q9CZJ2	Q9CZJ2;Q8K0U4	HS12A_MOUSE;HS12B_MOUSE	Hspa12a;Hspa12b	Heat shock 70 kDa protein 12A	0	WSSQGMLR	WSSQGMLR	2	WSSQGMLR2	96545	73000	83843.9	72188	41136.8	55708.4	63139	70529.9	57601.3	65884	47427.2	51978.9	66017.3	61795.3	62867.3	62466	61539.5	87706.5	79183.8	70977.9	55483.6	64204.2	67629.6	72014.4	72923.4	60856.3	48664.6	70185.1	80150.5	62152.1	84678.2	64912.3	82034.1	69511.9	58081.5	60892	60337.3	73068.2	54736.4	97537.7	41731	66114.9	66533.1	69219.1	45887.8	81382.7	78572.2	54063.5	51450.6	64752.1	46270.4	84191.1	41798.6	45948.2	49480.4	61851.4	70524.3	61937.8	88526.2	90159.9	69143.7	88859	60186.3	79968.2	105549	90757.4	76274.9	50221.7	79424.5	58644.4	75881.3	82534.9	76797.8	55667.6	60989.8	41918.6	53061.8
Q9QY81	Q9QY81	PO210_MOUSE	Nup210	Nuclear pore membrane glycoprotein 210	1	WSSTRPEVASIEPLGSSEQQCSQK	WSSTRPEVASIEPLGSSEQQC(UniMod:4)SQK	3	WSSTRPEVASIEPLGSSEQQC(UniMod:4)SQK3			6299.9	4271.27						3434.6	9001.2	4035.54	10148.2		7750.89					4294.14												5541.14			4673.05	7024.71		6656.5					3696.24										10052.1	9085.31	13068.7			5842.68	11158.3		4582.91
Q8BRT1	Q8BRT1	CLAP2_MOUSE	Clasp2	CLIP-associating protein 2	1	WSTANPSTVAGR	WSTANPSTVAGR	2	WSTANPSTVAGR2	51349.8	46007	38839.6	37740.6	28040.3	28283.4	41812.1	37688.2	43704.8	35853.6	25825.3	31225.7	45665.9	43045.6	37879.5	66050.5	30026.5	45826.3	52382.5	46483.5	39463.8	39112.8	50657.4	46595.7	50605.4	38975.2	32485.2	41671.5	42626.6	27772.3	34860	33662.9	39217.7	38969.5	34678.8	33574.3	31788.2	39309.8	24558.2	50112.6	36645.9	28312.5	28167.7	33074.4	36566.1	44026.3	39024.2	21795.6	26586	26626.8	26846.7	32880.3	42318.4	19746.2	20093.4	34053.9	32171.3	29152.1	20131.8	45383.2	34332.6	48078.3	31181.5	55350.5	52663.7	25110.2	42885.8	23467.5	47270.8	36334.2	41633.4	47729.9	46834.7	25062.7	42068.5	20760.7	25968.2
P97461	P97461	RS5_MOUSE	Rps5	40S ribosomal protein S5	1	WSTDDVQINDISLQDYIAVK	WSTDDVQINDISLQDYIAVK	2	WSTDDVQINDISLQDYIAVK2	7023.23	11178	19121.4	19365.8	27795	25681.4	6389.91	7315.39	21443.4	15524.9	12182.9	10359.7	9886.41	28281	23449.9	15999.6	29938.5	35807.8	33461.1	22871	16287.2	22272.4	11483.7	16165.9	20983.2	8354.32	14452.6	16553.3	15080.1	7023.84	7549.6	13303.5	8514.84	5457.22	15786.6	11212.1	9193.38	10940.3	12635.2		8217.16	7963.44	15395.2	6444.42	31991.1	13443.3	18016.4	18068	23009.6	24924.7	14829.7	15052.4	31070.3	11275.9	12249.2	29760.4	24464	15046.2	17037.6	31917.3	29389.2	6917.08	27763.7	11153.4	3439.5	16183.9	15742.9	18378.6	16650.9	21456.7	8155.63	16503.3	12305.9	13839.2	13484.3	9272.34	7859.91
P97461	P97461	RS5_MOUSE	Rps5	40S ribosomal protein S5	1	WSTDDVQINDISLQDYIAVK	WSTDDVQINDISLQDYIAVK	3	WSTDDVQINDISLQDYIAVK3		11612		10474.2	15123.5	10780.5				12614.4				11507.5	11056.6			16670.3						11898.9	11235.1														10049.2						10839.2			10488.7					13407.2		11402.1	11390.4	12704.2	9820.3		12048.7	12057.5							8475.37						7934.58
P97461	P97461	RS5_MOUSE	Rps5	40S ribosomal protein S5	1	WSTDDVQINDISLQDYIAVKEKYAK	WSTDDVQINDISLQDYIAVKEKYAK	4	WSTDDVQINDISLQDYIAVKEKYAK4	26905.2	30662.9			11880.8		31588.3	15496.1			19993.1			8911.98		21013.6										19473.9					23590.7		20920.7	17556.9				22127.5			26611.3	22488.9		23080.1					13192.5						7931.68							19856.3	10921.9	19564.7	25236.6		25278.5		31875.9			23196.1
Q9D8W5	Q9D8W5	PSD12_MOUSE	Psmd12	26S proteasome non-ATPase regulatory subunit 12	1	WSTLVEDYGVELR	WSTLVEDYGVELR	2	WSTLVEDYGVELR2	203348	199747	122110	165246	171386	140034	171545	145954	121814	108242	159905	132064	97707.1	175283	183133	204944	114560	134918	146875	108021	101013	146192	81560.4	104280	123707	142767	130667	112153	137144	120299	201303	124978	191147	184976	148255	93361.9	121866	123205	148107	102532	107689	183577	116572	202924	132150	82879.9	110125	101365	116958	121804	99762.1	112708	169286	163501	122085	133624	177968	165320	120181	126512	142571	190187	111763	208499	172812	104428	131310	129212	141892	108749	117857	145491	112429	96015.9	94172.9	93573.6	96648.1
Q9D8W5	Q9D8W5	PSD12_MOUSE	Psmd12	26S proteasome non-ATPase regulatory subunit 12	1	WSTLVEDYGVELRK	WSTLVEDYGVELRK	2	WSTLVEDYGVELRK2	14210.6	13624	11347.3	12145.2	15759.5	11484.4	13002.3	11311	15170.1	13342	15162.1	15731.8	13100.6	10417.8	18249.8	21131.8	13048	16408.3	13069.5	9868.94	15586.9	18764.7	9631.09	5897.56	11325	7002.21	14752.9	13383.9	11119	13206.9	18061.8	8314.12	22420.2	13631.5	10903.2	8171.34	8480.33	11620.4	12926.4	6778.24	15329.9	14832.7		10043.8	9534.5	15134	10494.5	12561.7	10317.1	11903.5	8512.71	8469.76	16986.2	14153.2	9762.75	14795.9	9232	12349	15048.1	16660.8	13102.1	8040.35	11661.5	16740.7	15179.6	10011.6	15607.2	10252.5	16059.1		8210.09	7217.1	8998.61	6456.25	8736.71	13623.1	4647.98
Q9D8W5	Q9D8W5	PSD12_MOUSE	Psmd12	26S proteasome non-ATPase regulatory subunit 12	1	WSTLVEDYGVELRK	WSTLVEDYGVELRK	3	WSTLVEDYGVELRK3	36537.7	51925.5	26038.5	27656.4	26185.8	19315.2	52395.7	34918.3	25929.1	32453.3	36435	27643.2	19122.8	25390.9	32573	28520.4	28228	24045.3	29885.1	23845.4	22089.7	29749.7	26342.3	28994.8	25238	42321.3	29154.1	27392.6	28758.4	16980.7	33517	24508.3	48128.1	29942.2	18898.1	10666.9	20166.5	30448.9	19505.5	24871.1	45918.2	42237.4	20779.9	45100.6	30027.4	44280.3	24664.3	17609.8	26286.3	27218.4	22339	23344.3	23304	39178.7	15726.1	39182.1	19646.1	25781	22978.9	34333.2	29459.9	30324.9	18065.8	48332.3	27751.1	20730.9	29538.2	21128.7	40645.2	39524.1	24587.1	39319.9	19957.7	24912.6	15139	15017.1	16908.6
P26039	P26039	TLN1_MOUSE	Tln1	Talin-1	1	WSVLAGHSR	WSVLAGHSR	2	WSVLAGHSR2	37543.4	32543.8	72023.4	70037.8	51047.6	29435.5		25892.2	35320.2	40088.1	21878.7	28698.1	26168.8	60026.9	49445.5	23963.1	36348	62253.4	63304.4	44957.4	23900.9	39424.8	22941.9	36954.5	34618.6			24525.7	52641.3	28984.8	52108.4	58688.3	47369.5	33286.3	44965.7	21471.1	18131.4	19535.5	24071.7	52420.1	71134.7	47093.1	46579.5	45928.4	45473.7	82283	74081.5	34914.8	30923.4	30735.9	18177.3	37617.3	53837.5	62559.9	23598.4	50242	38556.6	38945.1	66630.8	52864.3	67129.1	39507	32147.3	36551.3	34908.6	24373.6	49377.2	13142.2	21540.3	26928	48163.8	7662.34	43216.6	18985.2	35068.4	14707	15510.1
P97333	P97333	NRP1_MOUSE	Nrp1	Neuropilin-1	1	WSVLTSK	WSVLTSK	2	WSVLTSK2	25609.8		10798.2	10848.6				10328				10748	8148.27		13084.4	11437.6		27592.9					9402.54			17064					11473.1	11504.3	15913.6	17318.5	16388.8		10205.4				11017.3	11800.8	26077.4	18953.3	12076.5		9116.83	13324					20464.4	8209.02	27293.1	18091.5	15676.9	11927.2	10886.8	8590.2	14301.4	15285.8		15148.6	16339.4	16266.3	17049.6						12790.8		9553.42
A2ASS6	A2ASS6	TITIN_MOUSE	Ttn	Titin	1	WSVVAESK	WSVVAESK	2	WSVVAESK2											11414.7		5489.12	32020	7558.9			42224.6	18497.2				16112.3			10537.5						13537.2	13157.5			16979.5							16581.2								46202.6		35589.9		69553.8		20174.6		15503	18348.2	10569.9		26590.2				12391
Q9DCD0	Q9DCD0	6PGD_MOUSE	Pgd	6-phosphogluconate dehydrogenase, decarboxylating	1	WTAISALEYGMPVTLIGEAVFAR	WTAISALEYGMPVTLIGEAVFAR	3	WTAISALEYGMPVTLIGEAVFAR3	13242.2	56256.8	8780.9			13945	20542.1	25439.2		11364.9	17213.6			11224.2					21302.4			19054.1	6529.27	10646.2	7526.54	14190.5		10113.1					20072.2	14578.5				17339			13266.1	27586.2	11260.2	19143.5	13299	11358.2				23694.1	11628.3	12530.7	11989.2			12943.2	9456.71			16239.8		21848.6	24612.7	11174.8	15258.4		27211.7		22239.8	27226.3		21400		5976.42	7848.07
Q9JHU4	Q9JHU4	DYHC1_MOUSE	Dync1h1	Cytoplasmic dynein 1 heavy chain 1	1	WTDENIDMVALK	WTDENIDMVALK	2	WTDENIDMVALK2	176732	176088	154887	189974	89584.1	104436	144975	151478	124181	149658	179664	129374	119990	188187	188070	184316	129543	172145	159015	166272	106615	168252	79854.1	147329	184064	125761	113050	167770	153795	139536	148419	117081	153797	110311	121844	80582.5	99568	110238	105544	142176	129024	115444	92583.8	121391	110584	136783	131573	82746.7	101624	82617.7	94486	113425	128673	144935	96345.3	142739	137343	115429	169138	160812	127639	177475	153749	174590	155321	108688	156634	89776.4	155240	156691	127370	141267	126579	77284.1	110895	71754.1	80148.3
Q9JHU4	Q9JHU4	DYHC1_MOUSE	Dync1h1	Cytoplasmic dynein 1 heavy chain 1	1	WTDENIDMVALKHFPNIDKEK	WTDENIDMVALKHFPNIDKEK	4	WTDENIDMVALKHFPNIDKEK4	21707	27823.1		15387.7	12894.7		26497	24760.3	18427	15847.5	27520.8	11548.1	11101.2	17819	14904.1	19678.3	20024.7	22755.9		17796		15707.6	13195.7	13912.6		28674.9		21374.5			20860		20256.8	20152.5	16319.3			15872.2			25235.5	14486.3		17998.8		19942.4			24338.6	17085.1			9977	10876.5	16054.3	17929.6	15424.6	11115.2	17575.8	16859.3	17290.4	18093	23735.2	20569	23719.5		30695		25267.3	13846.4	16110.5	27316.8			16488.1
Q9QXZ0	Q9QXZ0	MACF1_MOUSE	Macf1	Microtubule-actin cross-linking factor 1	1	WTDLLSK	WTDLLSK	2	WTDLLSK2	44431.4	25301	24958	21340.6	16520.2			16926.9		18840.3		18884.9	27631.1	29778.5	29661.4	17795.5		20314.7	11627.9						15933				23379.7		21088.6	21590.6	26596	18461.6	23297.5	14852.2	16529.6	9936.37	22165.6		14167	27439.7	27906	33564.4	15604.2		16110.2						16768.6	31411.5	26449.1		22006.2	24377.2	28495.4	15474.2	12504.4	26599.5	21311.2	19049.3	23504.7		24104.5	6535.9	17177.4			14698.2	21603.2				14245
Q6P4T2	Q6P4T2	U520_MOUSE	Snrnp200	U5 small nuclear ribonucleoprotein 200 kDa helicase	1	WTELGALDILQMLGR	WTELGALDILQMLGR	2	WTELGALDILQMLGR2	10968.7	21000.9	22708.1		13120.7			14155.5	14802.1	14786.8	12321.9	14631.3	6810.79	25384.2	15276			16345.9	20190.5			10448.8	11792.8	11163.6							12591.8		22175.7	13942.8	18920			26379.3			17026.3	17752.4	22125.2	19107.7	18718.7	9196.24	13482.3	14437.7		10525.6		5854.17	25747.1		11865	23800.7	27779.6	15150.7	13162.9	28467	22348.8	23577.8	24938.4	13381.4	10415	7540.58	20887.9		14189.7	12129.7		15559.7			15913.3		11049.4
Q91VI7	Q91VI7	RINI_MOUSE	Rnh1	Ribonuclease inhibitor	1	WTELLPLIQQYEVVR	WTELLPLIQQYEVVR	2	WTELLPLIQQYEVVR2	41649.4	39669.4	60152	53227.6	30629.4	111291	54785.7	73159.7	99460.8	97381.1	37257.2	56563.8	62856.8	59773.6	56871.6	52084.9	62598.4	57681.8	79855.9	64392.5	46696.6	153428	36344	59363.6	101039	60088.5	117461	116974	149924	114753	27380	54417.3	62799.4	53228.7	47934.4	64501.6	48097.3	42217	40770.8	115362	64949	115631	77909.6	52368.2	46035	86023.4	119192	66044.8	65880.1	77889.8	74144.4	62949.3	73761.7	64220.5	26571	55909.8	54739	43978.1	66807.9	73533.6	77630.9	61412	77786.3	41281.2	56694.2	53539.9	43988	71010.4	70307.7	136281	75092.2	73685.3	95467.8	42229	116043	25716.9	65637.6
Q91VI7	Q91VI7	RINI_MOUSE	Rnh1	Ribonuclease inhibitor	1	WTELLPLIQQYEVVRLDDCGLTEVR	WTELLPLIQQYEVVRLDDC(UniMod:4)GLTEVR	3	WTELLPLIQQYEVVRLDDC(UniMod:4)GLTEVR3	11786.1	31323.4	9235.34		11354.3	30616.3	46058.2	30791.1	17663.5	12337.2	19754.4	7169.38		4516.64	2598.67	7531.21	16028.8		9865.7			15160.2	13300.6	9700.98	8658.47	18612.2	20066.9	20792.6	15732				16380.7	13616.5		7748.76	14197.4	22818.4	11979.5		28540.6	25472.2	18654.6	13591.3	10036.7	10704.2	17333.9	11991.7	14633	22803.8	20522.7	15846.6	10385.4		5658.49	12313.8	9412.74	9353.52	4951.81	12193.8	6789.67	15255.5	16740.2	21317.3	11982.4		11178.9	13920.2	25347.1	19794.7		45683.8	4733.36	15390.9	18669.2		17135.2
Q8JZQ9	Q8JZQ9	EIF3B_MOUSE	Eif3b	Eukaryotic translation initiation factor 3 subunit B	1	WTETYVR	WTETYVR	2	WTETYVR2	78557.9	52424.5	67482.3	64679	69238.3		56350.2	46169.7	33621.8	56817.3	50205.3	66428.2	72821.8	45527.8	52941.6	33892.7	33440.5		52538.8	56598.7	29715.3	36640.9	45398.9	61809.2	44612.4	38952.2	26269.4	22754.1	47495.8	49897.8	69236.7	43838.6	64740.8	52996	91049.6	45429.1	46313.8	47090.3	42832.2	37872.9	62723	58442.8	93511.2	53455.5	42733.4	21665.7	24385.7	45476.1	52226.9			38060.2	60861.8	45266.7	63943.9	38502	44731.3	66259.2	60183.6	41504.3	39436.1	71922.4	30038.2	55965.9	61878.5	81029.2	57254.4	36087.8	41758.8	26225.5	51522.6	40276	48643.3	35590.4	30707.5	37053.2	42069.1
Q60932	Q60932	VDAC1_MOUSE	Vdac1	Voltage-dependent anion-selective channel protein 1	1	WTEYGLTFTEK	WTEYGLTFTEK	2	WTEYGLTFTEK2	118291	49410.4	42306.3	62545.4	40601.9	87815.1	44464.4	91717.1	69395.9	103573	56192.5	24126.6	27893.1	176967	16174.8	104151	40282.2	439532	122001	63734.3	88636.1	124898	195654	63411.5	64452.6	124926	77805.7	103634	124484	106159	54198.8	100778	90837	81733	64874.4	123748	59800.5	135427	76913.5	116624	34603.1	49883.7	130847	64400.5	51944.6	113465	125816	97460.6	28551.1	89301.5	82006.2	45080.3	268887	8988.99	259638	15875.4	140391	32519.8	58271	27231.4	79676.5	75145.2	72846.7	84408.2	86607.1	50647.7	156267	42393.4	85784.4	117073	118878	53424.3	85921.2	74094.5	84822.8	67337.8	37669.5
Q9R078	Q9R078	AAKB1_MOUSE	Prkab1	5'-AMP-activated protein kinase subunit beta-1	1	WTGGGKEVYLSGSFNNWSKLPLTR	WTGGGKEVYLSGSFNNWSKLPLTR	4	WTGGGKEVYLSGSFNNWSKLPLTR4	11631	16931.7					19848.3	11580.3			15480.5		9355.86			5662.41							10589.8			8697.55							22773					18703.1			4200.58		1785	14876.2		5582.07																10511.8		23036	8784.58		23431		12734.9			15038	21099.7
Q9CZY3;Q9D2M8	Q9D2M8;Q9CZY3	UB2V1_MOUSE;UB2V2_MOUSE	Ube2v1;Ube2v2	Ubiquitin-conjugating enzyme E2 variant 1	0	WTGMIIGPPR	WTGMIIGPPR	2	WTGMIIGPPR2	620276	485330	627448	692794	537231	497248	773807	737996	629231	722191	415892	573011	521781	525702	486458	484421	440532	645459	547491	645420	607790	679387	360108	454884	674013	643386	460147	640615	698834	865840	599684	503742	601204	524104	508533	580534	656211	370492	633909	756223	389134	599684	826381	634293	408638	632757	787754	641991	728365	507656	366843	462331	433601	450083	427347	433925	468619	552852	601924	482828	456663	583573	456044	440512	809314	549651	535756	615736	508266	505407	714196	501435	710160	550385	553710	514333	660093
Q9D2M8	Q9D2M8	UB2V2_MOUSE	Ube2v2	Ubiquitin-conjugating enzyme E2 variant 2	1	WTGMIIGPPRTNYENR	WTGMIIGPPRTNYENR	3	WTGMIIGPPRTNYENR3	31419.8	36053.2	16897.8		11885.7	13506.8	40506.3	39603.1		12416.8	20173	8961.24	8897.7		11012.5	23332.5	9180.26	12035.3		13534.7		16022.1		19989.3	15883.2	28757		20036.1	11273.2	11105.5	24080.7		27207.1	23883.3		14147.1		17074.9		9947.54	25888.1	31618.6	12985.2	23710.1		12351.6	12187	14694.6		18499.7		7451.05			7480.82		11588.5	9013.61	10887.3			20839.3	21865.9	28995.8	32365.7	14953.2	21795.6	9667.48	29836.8			22183.3	9253.25	13651.4		17990.5	12523.9
D3YYU8	D3YYU8	OBSL1_MOUSE	Obsl1	Obscurin-like protein 1	1	WTKDGEEVVESPALLLEKEDTIR	WTKDGEEVVESPALLLEKEDTIR	4	WTKDGEEVVESPALLLEKEDTIR4	14953.9	16226.8									22567.6	25681.3	22183	15486.1				10919.1			11268		29639.7	24040.6							23798.2	17268	19830.6		19944.2	18620.5			8673.9		13427.9		21690.1	20833.8					18003.7				39604.2	29954.1	34538.9	15944.7	34720.9	12093.5	15738.1	14880.1	20908.9	12384	17068.2	16501	9849.67	23311	18836.6							10886.4		13267.3
Q8C0Z1	Q8C0Z1	F234A_MOUSE	Fam234a	Protein FAM234A	1	WTLGEVQVLR	WTLGEVQVLR	2	WTLGEVQVLR2	13099.1		19065.3	11903.1	6059.11		15163.8	11802.6	16626.6	17322.6	13727.4	8071.28		19005.6	11333.6	15747.4	21547.1	45863.3	22233.1	8652.35	11999.4	13814.1	19162.4	14368.5	19694.8	19852.5				18943.4	10830	14769.7	13790.4	16060.8	13877.9	10974.3	8665.39	15840.9	11498.2	10929	14527.3	12420.9	17875.8	14776.1		16680.4	18104.4	13598.2	15506.6	16600.9	14693	12002.4	26124.9	10284.4	15884.3	8882.25	12512.3		13392.5	14319.4	11794.8	15357.3	22220.4	13470.4	15662.4	15741.3	16233.2		19954.4		15780.7		18202.8		18019.4
Q9CQ60	Q9CQ60	6PGL_MOUSE	Pgls	6-phosphogluconolactonase	1	WTLGFCDER	WTLGFC(UniMod:4)DER	2	WTLGFC(UniMod:4)DER2	189326	286432	295156	391230	436891	395745	271982	310212	391809	397819	124037	416380	288546	124036	303584	216621	325642	182651	180362	348447	294369	259897	162522	201638	410499	245603	426228	239039	244377	328697	198151	134653	141219	153051	158834	282202	341988	130452	270302	170101	85933	180368	205953	65701.3	155573	222678	102932	220456	127052	436332	343216	369590	105880	257053	131916	167221	102359	189438	192341	108167	106884	232722	204449	249480	288606	210320	116891	790892	304095	227205	258837	284630	299095	360651	186709	275150	652639
Q9CQ60	Q9CQ60	6PGL_MOUSE	Pgls	6-phosphogluconolactonase	1	WTLGFCDERLVPFDHAESTYGLYR	WTLGFC(UniMod:4)DERLVPFDHAESTYGLYR	4	WTLGFC(UniMod:4)DERLVPFDHAESTYGLYR4	5756.75	18844.2			8402.02		28423.3	9733.18			16198.5															12379.1												13481.4			9580	6308.82																									8558.35		15086.1			12683.4
Q91VM9	Q91VM9	IPYR2_MOUSE	Ppa2	Inorganic pyrophosphatase 2, mitochondrial	1	WTNAKMEIATEEPLNPIKQDIK	WTNAKMEIATEEPLNPIKQDIK	3	WTNAKMEIATEEPLNPIKQDIK3	13803.9	10762.7			5529.48		14733.9		6340.95	4249.24	9178.34	4945.77	4682.5			10412.6		6829.33			10812.3	12886.9		13483.6	8104.58	11998.6					9321.53		6489.3			8575.29	12955.3		11408.8		6672.68			7645.34				9632.6	8348.57													7082.73	9373.66	11307.5	9355.07		10698.1		15310.2			11361.3	7649.53			6188.6
Q91VM9	Q91VM9	IPYR2_MOUSE	Ppa2	Inorganic pyrophosphatase 2, mitochondrial	1	WTNAKMEIATEEPLNPIKQDIK	WTNAKMEIATEEPLNPIKQDIK	4	WTNAKMEIATEEPLNPIKQDIK4	20789.8	28008.4			12091.9		31403.4	26228.2		11131.8	16589.3	10588.6	7688.94			28035.6				11143.2	13382.7		16838.6	31911.1	8610.68	25034.3		10243.3	9025.11				10986.5	13674.5		14056.5	11458.3	27647	19041.4		11039.9	10299.9	7735.97	15749.3				9839.57	23633									8769.9				12015		24329	25028	18664.3	13773.2		21903.8	17338.4		29950.6		15692.9		15531.5
A3KMP2	A3KMP2	TTC38_MOUSE	Ttc38	Tetratricopeptide repeat protein 38	1	WTNDKSLGGIEGCLSK	WTNDKSLGGIEGC(UniMod:4)LSK	3	WTNDKSLGGIEGC(UniMod:4)LSK3	38133.8	37969.5	12982.1	18531.7	34156.7	25469.4	56917.1	58764.5	38394.4	38540.5	23399.9	41918.8	32105.7	10870.3	19290.4	35122.8	26430.1	27386.6	24693.4	37074.5	50419.9	31523.5	21023.3	60835.3	30444.1	46005.4	39106.7	39744.3	28947.1	42750.1	11198.1	10398.2	28948.5	17710.9	8319.05	41530.4	48462.5	32230.9	23715.7	18180.5	9936.61	37878.8	31576.6	22658.6	15662.3	27063.4	22087.8	51786.1	58161.2	44443.1	24256.1	24710	5657.45	12863.3	9011.79	8619.6		20110.2	22217.3	9875.69	12235.7	29482	17265.4	41798.2	48307.6	22742.7	32834.2	60117.3	60471	29604.8	43965	43507.1	55941.5	53621.5	28610.1	37732	64956.4
Q8R5A3	Q8R5A3	AB1IP_MOUSE	Apbb1ip	Amyloid beta A4 precursor protein-binding family B member 1-interacting protein	1	WTNLGTVGTPMPAQPSTVSSGLK	WTNLGTVGTPMPAQPSTVSSGLK	2	WTNLGTVGTPMPAQPSTVSSGLK2	6227.16	5410.97	6454.43	7595.53	6253.74	5583.98	2757.95	5324.99	5119.01	2028.12	2138.19	5153.61	4183.81		1985.48			2474.42	4156.17		5597.37		8160.02	3739.17	6770.24						3237.61	3204.34	6856.33	8030.28	5066.41	4919.1	7144.76	5229.39	4057.11	5318.18	16385.2	13308.3	21090	6430.39	9442.47	8367.66			5088.41	5049.23	3439.68	2104.66			4780.26	2876.08			5606.66	3663.86	4079.34	3716.71		2873.09		1910.82	3308.75	6271.67	3348.77				5249.77	7636.85	2349.8	4763.56	8837.75
B2RQC6	B2RQC6	PYR1_MOUSE	Cad	CAD protein	1	WTPFEGQK	WTPFEGQK	2	WTPFEGQK2	33727.8	23738.5	23509.7	22620.1	20925			21344.2			23615.6	19185.3	22352.3	48031.8	26474.6	26711		23354	29785.5	24836.4	17180.7				22924						35173.4	24195.4	23647.4	26416.1	21164.5		21515.9	15140.5	20726.4	19771.3	14246.8		20402.9	33902.7	32626.8				12759.3				29614.2	47504.2	27245.6	32671.5	48356.3	20188.7	19724.5				28838.3	24551.6			23239.3	19085.1							19804.1
Q99KY4	Q99KY4	GAK_MOUSE	Gak	Cyclin-G-associated kinase	1	WTPVSMADLVTPEQVKK	WTPVSMADLVTPEQVKK	3	WTPVSMADLVTPEQVKK3	4496.51		7445.36	7034.67								6596.4	6838.42		6618.88															4486.39		8945.31			6312.62						7938.54	10604.8											6245.25	10393.4		5912.33					9419.78
P70699	P70699	LYAG_MOUSE	Gaa	Lysosomal alpha-glucosidase	1	WTQLGAFYPFMR	WTQLGAFYPFMR	2	WTQLGAFYPFMR2	66837.4	41844.3	65625.9	30119.4	41188.2	30681.6	34583.1	54601.3	24599.1	32399.7	29178.5	39547.7	45584.8	39888.1	34007	31468.7	29517.9	27945	40769.5	22545.6	29406.9	21901.5	42908.7	45101.7	28052.2	30368	24758.6	31684.1	30850.9	23593.2	45301.9	43230.9	69091.4	43789.5	43736.9	26961.6	23512.6	21589.8	20923.7	30175	53162.7	43084	43392.2	37828.1	37730.6	59760.9	27526.8	32265.3	37060.1	42512.7	36824.1	40554.6	43043.8	42990.1	41437	35483.6	38017.4	25641.4	31190.3	31183.6	37105.6	39283.4	22078.3	47828.8	42355.8	39764.3	17290.8	14274.6	26550.7	26193.2	26996.9	16698.6	33401.9	19161.7		25139.3	26899.5
P16546	P16546	SPTN1_MOUSE	Sptan1	Spectrin alpha chain, non-erythrocytic 1	1	WTQLLANSATR	WTQLLANSATR	2	WTQLLANSATR2	223320	149200	343987	211711	185056	113396	94098.4	126171	91738.5	244700	216251	254781	312044	472096	211133	139002	188361	559184	317589	193694	194524	201891	370618	167885	196777	180025	102166	166611	181383	165247	171686	461015	299148	319343	474262	234360	144148	144071	209457	258908	302333	184084	532110	148440	153501	158241	166952	226043	190599	138135	254330	140783	614959	295430	529018	304155	536051	275384	327865	323975	393271	160211	319834	158842	122702	351574	211313	130646	98329.5	110152	189161	57620	215242	165923	195790	156137	128906
P16546	P16546	SPTN1_MOUSE	Sptan1	Spectrin alpha chain, non-erythrocytic 1	1	WTQLLANSATRK	WTQLLANSATRK	2	WTQLLANSATRK2			9113.73	5883.13	3824.43						6382.36	5386.82	5168.13	9502.87	7527.43			10624.6	6039.77		2972.99				7219.49							11418.4	4594.61		11663						8362.11		13956.8		3466.19								22305.4	12854.5	17096.2	7177.23	13026.9	10879	9469.87	6218.6	13681.5	6236.24				6328.37					2975.45	8173.16		3010.88			7081.53
O35685	O35685	NUDC_MOUSE	Nudc	Nuclear migration protein nudC	1	WTQTLAELDLAVPFR	WTQTLAELDLAVPFR	2	WTQTLAELDLAVPFR2	12511.7	30465.2	20905	36864.1	27424.6	21695.3	23497	18153.3	26602.4	41771.9	12324.1	29359.6	19814.6	34266	19742.9	9503.01	31557.4	18862.7	34123.8	18348.5	17736.9	28958.6	12326.6	20942.5	26919.6	15646.8	19426.9	27300.1	24447.5	12750.7	14535.9	18651.4	18952.3	10997.2	26778.8	11282.7	20410.9	13611.1	21376.3	20754.5	16876.3	38807.4	22840.9	17562.9	19501.4	34215.1	21226.2	15164	14508	30726.7	19238.7	22878.9	27845.9	27672.4	23987.3	32340	28868.8	31993.8	25287.6	34299.1	30789.8	19142.8	24013.3	15757.3	15825.5	14573.1	20276.3	17990.2	28149.6	30825.3	18591.6	23107.9	25606.3	17907.5	19694.6	19435.6	19143.1
Q05793	Q05793	PGBM_MOUSE	Hspg2	Basement membrane-specific heparan sulfate proteoglycan core protein	1	WTRLGIPVKLEPR	WTRLGIPVKLEPR	3	WTRLGIPVKLEPR3	28375.5	24374.1					23662.8				29397.7							18909.5				11091.9									22291.8		23987	20656.1							33342.3	12559.3		24746.2											23359.5						18110.4	29059		24374.9	23596.5		20317.1		17769.1			19145.7
Q8CHT0	Q8CHT0	AL4A1_MOUSE	Aldh4a1	Delta-1-pyrroline-5-carboxylate dehydrogenase, mitochondrial	1	WTSPQVIK	WTSPQVIK	2	WTSPQVIK2	60289.5	68417.7	66609.6	40760.2	41617.2	136974	227315	156522	144106	310265	26846.3	52175.3	64765.2	45398.1	40708.5	81005.4	73718.8	110079	123203	100013	158541	294062	133051	120582	214030	110066	156946	224067	287132	222121	41286.2	28256.1	42443.6	25715.1	33393.5	154949	149419	128680	102409	291165		47153.8	29275.4	32552.5	26959.7	241085	211148	145045	127297	178742	141132	118988	31763.8	59653.1	35132.9	39811.1	35485.6	40510.4	47283.6	50256.6	30967.5	56005.6	98699.1	101848	118962	58225.2	79579.5	211809	188774	268990	131646	130388	204254	262015	176505	184569	237243
Q8CHT0	Q8CHT0	AL4A1_MOUSE	Aldh4a1	Delta-1-pyrroline-5-carboxylate dehydrogenase, mitochondrial	1	WTSPQVIKETHKPLGDWR	WTSPQVIKETHKPLGDWR	3	WTSPQVIKETHKPLGDWR3	31862.8	42102.5		14423.5	30959.8	27878.6	81904.4		32425	57634.9	31490.6	17205.1	12126.7		26689.5				45548	31159.8	85818.1	89858.1	41543.4	93936.2	35375.7	86936.8										24837.2	60171.2	127417	32180.5					13174.8				51802.2	65009.7				8712.62		18090.6	20405.4		17187.7	19282.2	11075.3			38475.9	24688.2		14732.5	21824.6	55437	88232.1		20898.7	55877.2	47664	53924.2	72217.5	48306.8	63670.6
Q8CHT0	Q8CHT0	AL4A1_MOUSE	Aldh4a1	Delta-1-pyrroline-5-carboxylate dehydrogenase, mitochondrial	1	WTSPQVIKETHKPLGDWR	WTSPQVIKETHKPLGDWR	4	WTSPQVIKETHKPLGDWR4	77176.2	134518	22262.1	47016.5		84160.4	323349	178372	96884.8	127153	133989		17665.6	37975.7	42376.7	32967.7	39190.3	55978.6	113228	68150.4		183614	64439.2	216825	57395.4	347364	70623.4	141756	102820	113264		26011.3	43091.3		8778.55	53198.6		348135			56811.4			72234.2	44826.4	174123	134162		378759	117196	93817.3	84303.1	25478.6	26660.7		56518.8			25124	72916.4	41300.7	44303.9	144779	165841	75668.9	43502.3	136298		307361	107169	77219.3	269683	106676		97391.3	88776.7	39074.6
Q71RI9	Q71RI9	KAT3_MOUSE	Kyat3	Kynurenine--oxoglutarate transaminase 3	1	WTSSDWTFDPR	WTSSDWTFDPR	2	WTSSDWTFDPR2			6790.54		7174.81			17248.7		25792.3		11192.8	11386.9				10836.4	14203.4			15039.1	14497.5	24115.3	20343.8	16994.1	13958.3		15748.1	22876.3	10250.8	10617.9	6272.81	10073.9	13596.8	13079.3	24749.5	24017.6		21751	14342.8	9002.56					18085.3	22536.4	19044.5			14107.1		16193.3	6110.63	15312.7	8275.69	17799.8	11957.2		9696.06	9173.04				13722.1	20730.9		17811.4	12884.1	20128.3	13580.5		12066.6	27142.8	15736.5	22875.9	15313.6
Q9D964	Q9D964	GATM_MOUSE	Gatm	Glycine amidinotransferase, mitochondrial	1	WTTAPKPTMADELYDQNYPIHSVEDR	WTTAPKPTMADELYDQNYPIHSVEDR	4	WTTAPKPTMADELYDQNYPIHSVEDR4	13378.8	18471.7	10328.8	21454.7	25306	14310.1		13970.3	16715.3					17159	11267.9				9028.87	14512.2		21579.5		17335.3	11312.6				16719.1	10580.3	28017	18207.3	17446.6	25468.7	7624.91			9521.56	15208.5	16397.1	31938.3	59100.6	26801.6	32487	32269.1	23792.4	19790.4	17667.2	12190.3	20266.5	14156.8	20282.9	11735.3	10000.2	10384.2	12064.8	16142.7			13387.7	14377.3	11011.9		14945.1	11200.2		12146.4	19681.5	10462.9	28439.3	16293	15329.7	15031.4		7319.19		12170
Q9D964	Q9D964	GATM_MOUSE	Gatm	Glycine amidinotransferase, mitochondrial	1	WTTAPKPTMADELYDQNYPIHSVEDRHK	WTTAPKPTMADELYDQNYPIHSVEDRHK	4	WTTAPKPTMADELYDQNYPIHSVEDRHK4		5526.69					14999.3																																		23088.8	7426.14		14799.3
A2ASS6	A2ASS6	TITIN_MOUSE	Ttn	Titin	1	WTTDGTEIKTDDHYTVETDSFSSVLTIK	WTTDGTEIKTDDHYTVETDSFSSVLTIK	4	WTTDGTEIKTDDHYTVETDSFSSVLTIK4		10063.4									18697.3			6008.84				13523.5	9520.36							9165.44							3664.09																				9086.2		40546.6								17093.7				13470.9
Q1HFZ0	Q1HFZ0	NSUN2_MOUSE	Nsun2	RNA cytosine C(5)-methyltransferase NSUN2	1	WTTLNSLQLHGLQLR	WTTLNSLQLHGLQLR	3	WTTLNSLQLHGLQLR3	9440.16	12631.8	12097.8	12671.2	11537.9	16560.4		16746.9	16849			9364.29		12852.5	13134.4	9716.67	17709.7			16465.7		13322.5		21055.9					12265.7		7541.72		17585.6	11646.2	14740.1		7542.85	10091.6			15745	9931.92	9832.7		15647.3					17767.4			11678.1	10582.5	6132.05	11849.7	17003.2	9292.45	15519.4	10489.6	13035.6	13952		11722	17862.3		11195.3				10051.2		11028.9	6687.69	25179.5
O54988	O54988	SLK_MOUSE	Slk	STE20-like serine/threonine-protein kinase	1	WTTSQLLQHPFVTVDSNKPVR	WTTSQLLQHPFVTVDSNKPVR	3	WTTSQLLQHPFVTVDSNKPVR3	5629.95		13693.8	8919.06	12283.6	8788.59			5385.99			8916.79	7561.39	11906.1	9952.76			15489.1	11021.6	10099.6								6101.5		6658.79	8068.02	13712.5					11851.9				8483.09	7298.72		2753.88		5854.25							15695.7	13702	12583.2	4706.11	22207.9	9207.47		12766.9	21637.1				6395.14			5504.65			10752				15463.3
O54988	O54988	SLK_MOUSE	Slk	STE20-like serine/threonine-protein kinase	1	WTTSQLLQHPFVTVDSNKPVR	WTTSQLLQHPFVTVDSNKPVR	4	WTTSQLLQHPFVTVDSNKPVR4	19053	33396.1	63831.6	18349.8	29454.4	32264.1	20956.5	16464.9		20999.2	32103.1	22864.3	19445.4	20684.3	38804.6	30300.6	24496.3	18807.8	29716			13172.7		10996.9	27905.1				22811.7		29565	24814.3	29382.9	29478.7	31556.5	30250.5	21607.5	25302.9	29841.7	28756.1	29522.7	41282.2	23019.6	16735.4	37511.6	12512.2		20734.9	41056.5		36102.3	36716.7	23260	28610.5	41423.5	31293.9	37521.1	29214.7	41289.5	43760.5	47821.4	17155.2	36168.4	11811.6	16545.3	32080.7	34094	19827.5	28421		15855.4	35918.7
Q80YC5	Q80YC5	FA12_MOUSE	F12	Coagulation factor XII	1	WTVEATYR	WTVEATYR	2	WTVEATYR2	36065.5	33203.8	35791.4	25798.1	24825.8		28835.5	25814.2	40505.3	29085.5	42688.1				27864.6	18895.6		48480.7		30805.3	31858	34438.1		28268.9		37360.6	29472.8		31936.9	56120.7	15563.4					47980.5	44590.5	63768.3		24263.5	82313.2	35063.9	38197.2	37053.7	58075.6	27678	41413.2	48146.9	46369.6	43437.6	70198.4	41598.7			14054		37700.6	30170.9		32220.2	31593.8	18681.4	69019.6		31525.7		36294.7	35091.2	28806.4			42060.6	50652.9	30048.6	36856.8	40093.5
A2ASS6	A2ASS6	TITIN_MOUSE	Ttn	Titin	1	WTVPEKDGGSPITNYIVEK	WTVPEKDGGSPITNYIVEK	3	WTVPEKDGGSPITNYIVEK3	10257	6529.56									10159.7			31487.3	8333.73			50461.5	14379.5				19685.7			17826.9			8167.73			13352.7	10151.6			21449.6		8213.73					17154.4			7064.66					42766.8		49699.6		46896.4	9417.81	25576.6		9623.33	12578.5	10665.2		31434				14854.2				10605				8052.76
A2ASS6	A2ASS6	TITIN_MOUSE	Ttn	Titin	1	WTVPEKDGGSPITNYIVEKR	WTVPEKDGGSPITNYIVEKR	3	WTVPEKDGGSPITNYIVEKR3	5350.7										7114.07			21916.3	6860.98			49726	11206.3				14014.9					4839.28			6712.97	10108.4	5375.61			9390.52							8325								34529.6		40865.8		24751.6	8659.72	18558.3				3867.06		22880.6								6006.36
Q5SWD9	Q5SWD9	TSR1_MOUSE	Tsr1	Pre-rRNA-processing protein TSR1 homolog	1	WTYDPYVPEPVPWVK	WTYDPYVPEPVPWVK	2	WTYDPYVPEPVPWVK2	48307.8	21318.9	34113.9	40180.9	36134.8		22519.9	17649.1	25891.1	28263.2	17146.5	33807.3	24695.5	30140.7	32359.4	19374.4	12640.6	17537.9	25619.9	27801.6	18346.8	17689.9		15930.2	16599	28183.5	10774	22826	22266.4	19943.7	28233.9	18154.6	35417.2	30743.4	19361.9	22317.5	16577.9	33681.3	17844.8	18716.9	41969.4	25220.6	23341.9	28580.3	25731.8	24346.7	21268.9	17619.2	17114.1	13026.3		6864.75	34308.9	30734.4	39464.8	34907.8	33943.8	20858.1	25980.4	25586.4	31717.6	34277.9	24077.3	27189.9	32785.6	11726.9	30585.6	16936.8	17355.7	22573.2	30297.6	20189.1	25063.7		17980.6	12769.5
P06909	P06909	CFAH_MOUSE	Cfh	Complement factor H	1	WVASNPSR	WVASNPSR	2	WVASNPSR2			23660.1	17162.4	30794.2	32079.7			23210	19698.5									15673.4	16367.9							28656.8														36092.5	55442.4	40257.2	34041.9	29166.2		26554.1	23109	24382.6	26757.5	18853.3								13009.5	10223.2					26324.1	22212.8									27027.5
Q922E4	Q922E4	PCY2_MOUSE	Pcyt2	Ethanolamine-phosphate cytidylyltransferase	1	WVDEVVPAAPYVTTLETLDK	WVDEVVPAAPYVTTLETLDK	2	WVDEVVPAAPYVTTLETLDK2			6447.09				7431.16											6341.36	6870.59		7518.4	18044.5			9270.98			14100.9	15285.7				3366.4									3052.31				10196.9					5470.2			4528.39							4547.32			4609.3	8656.27
Q8BVU5	Q8BVU5	NUDT9_MOUSE	Nudt9	ADP-ribose pyrophosphatase, mitochondrial	1	WVDISDQLK	WVDISDQLK	2	WVDISDQLK2	61070.3	62012.6	103020	109432	71678.8	82371.2	49165.3	57225.8	78234.7	111356	34871.8	70133.7	59039.9	56629.3	83371.6	60096.5	83440.7	110502	101784	137193	70392.6	110216	90526.9	109703	99451	38947	69206.1	117439	118342	106849	47719.2	81078.5	48174.2	64891.8	109379	96083.2	93242.3	62107.6	86247	128699	53453.9	61358.6	98475.8	48661.4	90168.7	105688	84037	69316.1	81006.1	73169.1	72509.1	83703.8	52896.8	84252.3	37205.5	75798	52528.9	49386.7	112813	100830	85278	61758.6	94519.9	60168.4	62556.4	108735	56727.8	79017.5	54532.8	83109.1	111612	46856.4	112361	64792.5	105923	67118.4	82725.1
O70468	O70468	MYPC3_MOUSE	Mybpc3	Myosin-binding protein C, cardiac-type	1	WVDLSSK	WVDLSSK	2	WVDLSSK2	59107.4	34312.3	109009	55377.6	38559.1		70141.7	72406.7	62342.1	114546	49148.5	49170.2	55713	75867.2	68748	112001	88130.5	118057	154482	92884.3	64983.5	67865.4	64274.7	74153.5	112587	70274.6	43094	98136.3	92209.6	57398.1	74665.3	123549	37388.8		52235.1	58348.9	60986.5	98415	58519	155463	28092.5	26106.7	53116.4	66060.8	74122.9	90595.5	84522.4	89254	64064.3	28434.6	80013.5	49239.4	77537.5	91472.5	39081.4	41346.6	93300.6	39402.9	119389	85438.9	98655.8	69330.2	41263.5	73327.9	102536	82238.3	80998.4		68224	105935	97994.4	37514.4	103438	74828	144365	54622.9	43607.2
P53995	P53995	APC1_MOUSE	Anapc1	Anaphase-promoting complex subunit 1	1	WVDSNVPQIIR	WVDSNVPQIIR	2	WVDSNVPQIIR2	32397	55654.9	52637.5	56342.6	27323.8	41435.9	37322.8	25331.2	23923.4	40279.3	29692.4	30989.7	30337.1	30497.1	54960	29159.8	55592.5	34882.4	42386.1	55255.8	15274.1	37402.8	21886	23526.9	35255.6	32191.5	21712.7	24367.6	42571.2	32475.2	36450.4	40321.5	33876.2	30538.8	34048.7		22359.2	27464	23134.1	45728.3	32282.7	27000.6	38611.3	26558.6	47207.3	36122	31814.7	18715.4	23260.9	42954.7	34817.3	45139	43745	46616.7	29500.1	58570.2	33560.7	23278.6	52391.7	67547.7	41772.9	35276	53730.5	36042.6	26793.5	38095.6	47012.3	18493.5	34734.4	32970.4	41304.7	36904.2	38999.1	15620.4	33871.6	15875.3	16630.2
Q9ET01	Q9ET01	PYGL_MOUSE	Pygl	Glycogen phosphorylase, liver form	1	WVDTQVVLALPYDTPVPGYMNNTVNTMR	WVDTQVVLALPYDTPVPGYMNNTVNTMR	3	WVDTQVVLALPYDTPVPGYMNNTVNTMR3	9554.71	11445.2	11636.5	5307.71	13137.8	11927.9		5937.94	4392.49	6525.32	14689.3	25057.6	11829.6	9424.14	22198.5		6272.12	10758.7	7133.64	13308.4	9464.22	11764.8									30625.7	15240.7	27903.7	20959.5	39559.6	30280.4	29549.1	17640.3	34099.3	11126.6	19988.8	24102.2	46955.2	32682.5	35198.1	17261	17341.1	31639.8	37886.9	34138.2	39097.8	34546.7	42945.5	19017.2	41326.3	19468	38154.6	22921.5	30107.7	20422.5	22946.6	18919.5	20494.4	31280.1	18236.8	32662.7	14906.8	20529.3		18041.3	28761	30766.7	29708.3	37427	33307.9	30520.9	31294.7
Q9WUB3	Q9WUB3	PYGM_MOUSE	Pygm	Glycogen phosphorylase, muscle form	1	WVDTQVVLAMPYDTPVPGYR	WVDTQVVLAMPYDTPVPGYR	2	WVDTQVVLAMPYDTPVPGYR2	566543	486230	429298	467014	543916	846135	765703	554158	874524	871228	397810	439057	370346	422901	492083	640402	593020	660246	692473	542587	834593	766007	737797	694420	767115	736809	831542	747969	778209	714949	411670	278075	406906	321399	314947	723571	732507	688964	777381	523792	407472	462826	426932	446094	522782	703298	733671	861320	773205	714315	609889	724327	271198	242071	346595	314593	302779	524915	430778	530322	490796	536413	672466	663666	678096	580976	585961	707873	684838	827378	613465	746388	625273	839522	717887	761663	848041
Q9WUB3	Q9WUB3	PYGM_MOUSE	Pygm	Glycogen phosphorylase, muscle form	1	WVDTQVVLAMPYDTPVPGYR	WVDTQVVLAMPYDTPVPGYR	3	WVDTQVVLAMPYDTPVPGYR3	312277	237932	220220	221688	296059	333582	391362	198440	392201	448709	171892	233176	212308	178851	203358	191912	263723	260834	211311	224038	370918	334037	348678	342634	403697	369965	361904	293176	359895	293927	115658	115501	84813.5	78366.4	180597	307961	350789	308919	414362	188130	96611.9	141316	185236	177618	211416	224393	225309	417477	243533	379382	296790	323508	104727	119156	135714	86822.9	119410	242217	169489	207668	152232	135741	289332	160153	218059	209587	140773	386937	196380	294105	257904	334934	331992	403026	247101	449897	448454
Q9WUB3	Q9WUB3	PYGM_MOUSE	Pygm	Glycogen phosphorylase, muscle form	1	WVDTQVVLAMPYDTPVPGYRNNVVNTMR	WVDTQVVLAMPYDTPVPGYRNNVVNTMR	3	WVDTQVVLAMPYDTPVPGYRNNVVNTMR3	283238	267686	151831	136105	185404	267880	402277	373763	374779	307345	206441	120187	94125.7	57487.9	152265	280667	229457	249411	100901	149469	225763	368183	268574	335146	274026	404675	333723	239412	293240	176905	165753	43785.5	207557	150695	70225.7	269685	242829	351111	248281	83995.7	154746	184718	117054	186280	180787	144850	54327	240790	300848	364737	235003	280485	78712	48107.4	111853	66709.5	71366.8	144992	123851	90048.6	164643	159467	249603	154215	215726	156700	227613	299023	258482	85063.6	155155	378563	192062	318766	255168	287562	265618
Q9WUB3	Q9WUB3	PYGM_MOUSE	Pygm	Glycogen phosphorylase, muscle form	1	WVDTQVVLAMPYDTPVPGYRNNVVNTMR	WVDTQVVLAMPYDTPVPGYRNNVVNTMR	4	WVDTQVVLAMPYDTPVPGYRNNVVNTMR4	53754.1	84802.6	25533.1	27493.1	32588.7	43400.9	157149	37927	56577.8	47240.7	50837.9	24154	22390.3	20699.2	22839.9	27236.2	40340.5	32307.3	23532.6	34227.4	40880.3	52697	66107.9	64370.8	48909.2	82822.4	57946.4	43725.2	35733.5	31900.7	14451		14039.7	15865.9	15991.6	50188.5	45582.4	94054.2	38659.4		22678.6	18224.3		34156.3	30411.4	25564	37702.7	45364.6	64639.6	58205.1	38790	39740.4	13938.4	13729.7	13768.4	31667.4	20606	30938.4	25550.9	59319.7	24091.8	15981.5	106617	31319.3	26919.2	24373.3	54185.7	48016.3	73975.6	32097.6	34140.2	92082.8	33096.5	56681.6	33174	31956.8	49056.3
Q64133	Q64133	AOFA_MOUSE	Maoa	Amine oxidase [flavin-containing] A	1	WVDVGGAYVGPTQNR	WVDVGGAYVGPTQNR	2	WVDVGGAYVGPTQNR2													17467.1																				33084.6								23420.1			24945.4	18783.4					16196.8			29286		34699.8		20993.2						24966.8				23470.4
Q9QXZ0	Q9QXZ0	MACF1_MOUSE	Macf1	Microtubule-actin cross-linking factor 1	1	WVELTDKLNSR	WVELTDKLNSR	3	WVELTDKLNSR3	10719.3	7513.1	8241.66	9007.28	12843.3		8353.21	7782.19		13571.7	6518.5	8679.06	8327.89	7958.42	12028.2			7664.16		9905.22	16386.8		9002.68		9788.94				11633.8		6793.22	7654.51	7570.97	13196.8	6426.8				13626.9		7109.5		9424.84		11422.4			17907.1		12629.8			8840.88	13569	9817.01	5872.22	11666.3	7895.72	11843.3	18756.8	10831.8	11411.1		11444.5	9743.56	8487.14	8454.31				11330.4	8422.25	7685.2		5975.59	11589.7
Q9JM14	Q9JM14	NT5C_MOUSE	Nt5c	5'(3')-deoxyribonucleotidase, cytosolic type	1	WVEQNLGPEFVER	WVEQNLGPEFVER	2	WVEQNLGPEFVER2	282115	279164	337867	297432	156283	162653	167217	178532	197112	196384	169724	223871	175980	205512	310900	95638.4	178690	233073	216516	299728	55469.6	246066	95454.2	106161	186266	91860	109913	179709	201189	189679	178385	193404	253541	195599	168260	164437	91548.9	155308	54310.1	255852	340434	278764	312819	297444	249415	159360	254217	114063	136499	161217	219250	200090	199790	224903	72235.6	264423	217580	86336.7	267290	287606	233419	231472	261478	206749	200721	203663	167717	84791.5	144137	180425	191106	159654	201252	57075.8	158995	54238.8	78404.8
O54734	O54734	OST48_MOUSE	Ddost	Dolichyl-diphosphooligosaccharide--protein glycosyltransferase 48 kDa subunit	1	WVFKEEGVLR	WVFKEEGVLR	2	WVFKEEGVLR2	74858.6	37649.1	46530.9	27847.6		23217.5		30445		29201	64883.5	22967.4		80882.7	35230			99754	44148.1	12858.1		25980.6	30117.7			34457.7	16430.5	22489.2	29375.8		59373.3	65054	104347	64771.6	28267.1	24169.3		47029.2		19479.4	138528	39871.7	99021.5	52538.7	63456.4	39421.7	19415.6	38249.8	35046.4	30936.1	48181.3	30627.8	142950	20345.1	120762	44885	110155		31511.7	54731.6	73247.7	30917.7	54958.7	31786.8	40014	32388.3	76111		24751	38947.6	16556.8		13171.2		26037.9
O54734	O54734	OST48_MOUSE	Ddost	Dolichyl-diphosphooligosaccharide--protein glycosyltransferase 48 kDa subunit	1	WVFKEEGVLR	WVFKEEGVLR	3	WVFKEEGVLR3	80041.6	66223	44644.1	31153	53840.8	19041.6	17931.1	28155.2		25984.6	51979.5	19524.8	19348.2	74213.1	31261.2	16253.8	32665.2	75411.9	36297.9	16654.3		22527.9	43586.2	12366.7	33392.9	33810.5	15472.2	16927.4			34890.9	59235.5	86399.4	52041.4	42997.7	35950.6	42706.5	51203.1			198044	34204.2	140568	84232.4	66616.1	38644.5	21417.8		28771.3	19691.9	38599.4		104847	27295.9	192198	44883	79365.3	31055.2	53841.8	57482	45576.4	43039.5	61983.2	48256.4	35846	52807.1	103580		24216.5	15315.1	21593.8	18109.9			18096.9	40709
P80316	P80316	TCPE_MOUSE	Cct5	T-complex protein 1 subunit epsilon	1	WVGGPEIELIAIATGGR	WVGGPEIELIAIATGGR	2	WVGGPEIELIAIATGGR2	198333	204239	191839	171618	170675	165254	197467	191344	182121	166518	202217	183086	114493	200606	259527	105205	165637	175803	224641	132013	136706	217025	155643	144139	182124	158159	156398	152321	186698	130437	181283	136952	215782	217429	160477	144097	165310	194792	149750	124513	215018	248653	210798	233246	186618	151322	138845	150235	154397	174067	112604	157998	239421	245018	192482	201379	231762	158432	161647	208204	225462	217196	173414	215935	222160	157847	223665	164270	209011	197802	154949	185641	146626	118030	172013	144657	115798
P80316	P80316	TCPE_MOUSE	Cct5	T-complex protein 1 subunit epsilon	1	WVGGPEIELIAIATGGR	WVGGPEIELIAIATGGR	3	WVGGPEIELIAIATGGR3	47907.9	94603.4	35049.5	30577.8	29026	26327.5	64319	38176.3		23986.7	56546.4	34465.2	22622.3	31452.7	21926.6	27068.4		31984.6	27112.9	15193.4		21127.8	35252.9	41152.8	29473.1	29850.3			20899.6	22129.8	33536.3		33332.5	31942.4	33706		23965.4	74707.1	27119		32027.8	37104.7	30674.3	33278.4	30985.5	24488.5	35575.2	27342.5	50747.5	29939.9	34600.2		26482.8	22353.7	27918.3	36906.9	38035.1	36790.9	15776.2	39849.3	23865.1	36236.7	32174	17245.1	34418.6		56114.3		100808		31419.5	75917.3	26010.3	25956.6	36378.4	30303.9	18302.5
P80316	P80316	TCPE_MOUSE	Cct5	T-complex protein 1 subunit epsilon	1	WVGGPEIELIAIATGGRIVPR	WVGGPEIELIAIATGGRIVPR	3	WVGGPEIELIAIATGGRIVPR3	43883.4	30976.5	12197.1		8691.55		35299.3	51805			44421.5	5660.57		7704.06	9626.68	14185.3		11075.7	9380.72		6413.8	15544.9			8644.63	41164.3		11363.1			49097.5		45027	47387.6		7385.51	13308.9	27951.3	8827.88		57389.4	39223.1	12168.2	44650.2	7560.6				13074				10394.9	7637.03	9009.37	14385.2	28564	7788.65		9787.05	9540.05	52640	16152.4	30644.3	38305		50163.2		33272			38207.1		13114.9			10252.2
P32020	P32020	SCP2_MOUSE	Scp2	Sterol carrier protein 2	1	WVINPSGGLISK	WVINPSGGLISK	2	WVINPSGGLISK2	199952	176185	154403	271959	98349.1	125858	155614	137495	135345	173003	69902.4	89991.2	105689	121018	150039	118279	134288	210569	207460	250702	60069.1	275873	63652.5	128682	151044	170246	117417	244198	273587	269253	75527.4	94788.2	125852	85124.5	67569.2	86823.3	85359.3	118779	60648.5	210342	113696	106693	60131.3	107680	114963	208812	174670	55958.8	114791	113702	95203.9	127706	79555.6	48426.2	30273.4	81196.6	53430	56672.2	149282	122492	140376	118637	162753	164731	158976	77712.7	108999	73354.8	124362	152914	187939	114754	219889	46208.5	216126	42574.4	88654.8
P56399	P56399	UBP5_MOUSE	Usp5	Ubiquitin carboxyl-terminal hydrolase 5	1	WVIYNDQK	WVIYNDQK	2	WVIYNDQK2	48613.8	38956.7	71242.1	100143	65885	32236.3	38895.3	37026.8	40534	66738.1	33099.3	48654	60671.1	42291.4	67101.9	49681.5	56987.4	56111.9	75220.6	72567.3	35477.2	80937.2	36651.9	24911.2	66465.7	43747.6	33657.2	65494.9	99039	71766.4	40592.4	33499.9	36040.7	19002.9	44359.5	44192.7	54917.4	50718.9	44800.1	78389	39756	49115.5	48939	21923.5	24588.9	55751.5	55335.3	36805.8	31953.5	37739.4	33212	38270.5	25829.8	33646.3	44949.6	38974.5	19664.6	29969.2	59349.3	44254.3	48260.6	43399.5	40817.7	45502.6	39389.4	52906.8	53908	76347.8	42703.4	63537.1	95126.8	30671.1	70094.6	45338.1	62963.3	32016.3	61685.4
Q7TMF3	Q7TMF3	NDUAC_MOUSE	Ndufa12	NADH dehydrogenase [ubiquinone] 1 alpha subcomplex subunit 12	1	WVIYTTEMNGK	WVIYTTEMNGK	2	WVIYTTEMNGK2	57135.7	43185.6	39122.1	25078.7		45644.1	36087.9	46078.4	37266.8	76290	34772.6	19201	20731	79860.7	20878.4	59189.6	54416.8	237241	93139.1	32252.9		46471.4	95834.2		52048.7	111345	29536.7	47711.1	56991.1	51292.5	33067	65607.1	35500.5	31779.8	31461.3	84114.6	30649.8	72840.5	11753.5	67989.8	41536.6	30459.9	113015	31194.1	52762.9	63572.3	49338.2	39160	44627.8	37622.5	71953.5	30535	84887	13048.6	43524.1	16847.7	41101.8		31461.1	41713.2	56073.2	31427.5	128336	30264.5	49298.5	68081	82744.1	22056.4	49634.9	35868.3	59816	34023	66451.9	28105.9	51816.5	40848.8	33551.8
Q9R1Z8	Q9R1Z8	VINEX_MOUSE	Sorbs3	Vinexin	1	WVKYEGIGPVDESGMPIAPR	WVKYEGIGPVDESGMPIAPR	3	WVKYEGIGPVDESGMPIAPR3	15355.1	16202.2	22871.5	12454.1	14118.4		19277.1	27402			12793.7	8741.11		8385.21	10536.3		8613.65						6660.84		6233.46	10048.3					14693.5	15067.7	18958.2	12773.1				16918.6			24897	22702.4	21743.4	20799.8		14363.6	11338.1	13906.9	16301.5				14661	11223.3	17529.4	12060.5		7324.67	8114.74	15804.8	11027.2	11148.3		13886.8	9529.24	7842.79	16460.5		10041.3			10484.3	7102.94
A2ASS6	A2ASS6	TITIN_MOUSE	Ttn	Titin	1	WVLNGTELPNSEEYR	WVLNGTELPNSEEYR	2	WVLNGTELPNSEEYR2	32172.1		18442.2		18102.9	13463.4				12844.7	29355.6	12232.8	13402.1	64794.1	18463.9	9095.39		136184	46687.5			16666.2	61251.6	15722.3	10176.5	27913.1			16951.9	17273.4	13229.8	34450.7	17824.7	15147.3	21009.3	47303.2	19937.8	21006	16762	21433.3	11441.6		38747.6			33738.3		23380.4	24575.3	23029.7	91585.8		146166		203509	23618.9	59036.3		35979.1	28001.4	22243.3		78765			25283.7	26732.9				28395.8		16911.7	21885.4	25871.9	15771.4
A2ASS6	A2ASS6	TITIN_MOUSE	Ttn	Titin	1	WVLNGTELPNSEEYRYGVSGSDQTLTIK	WVLNGTELPNSEEYRYGVSGSDQTLTIK	3	WVLNGTELPNSEEYRYGVSGSDQTLTIK3																		7119.96																		8570.67															6847.24		6068.43		8933.16																						3969.14
Q8CFG8;Q8CG14	Q8CFG8;Q8CG14	CS1A_MOUSE;CS1B_MOUSE	C1sa;C1sb	Complement C1s-B subcomponent	0	WVNDQLGIELPR	WVNDQLGIELPR	2	WVNDQLGIELPR2	76152.3	66792.8	56758.1	51581.5	52573.8		52807.6	66496	38912.3	31915.4	33956.6	27897.3	28165.7	20251	28150	59551.4		33953.5	56640.7	29776.5	35873.3	39819.4	22939.1	41709.5	37948.7	50987.5	35995.2	32136.2	54533.4	68923	50686	38044.5	68816.8	49842.6	30466.4	36519.8	41162.4	56717.1	41689.1	41246.2	166794	142496	118252	123132	82706	53237.1	91720.2	61799	56887.4	43715.2	59869.5	44504.6	24586.3	33898.2	25334.2	22229.8	22194	34517.5	41471.6	36010.3	39932.1	51281.9	48906.8	61457.9	85198.3	58013.3	35731.3	40918	48043.9	41868.3	59616	57678.4	64174.3	34571.4	61516.1	49624.9	37534.1
Q9CWL2	Q9CWL2	CASZ1_MOUSE	Casz1	Zinc finger protein castor homolog 1	1	WVNGEYCEDPAPTPVLGR	WVNGEYC(UniMod:4)EDPAPTPVLGR	2	WVNGEYC(UniMod:4)EDPAPTPVLGR2	1902.24												5950.69		4146.72								3609.15									4210.54	6343.45	3376.63	5209.56						2714.74													5385.01	5452.27	4687.12		4855.32							1702.88	5827.2
Q9JK53	Q9JK53	PRELP_MOUSE	Prelp	Prolargin	1	WVNLDNNR	WVNLDNNR	2	WVNLDNNR2	107215	130428	97320.1	104633	85295.9	121784	184293	247463	155946	148676	47645.8	41094.2	41048.4	57535	42522.2	92191	41933.7	121972	92173.5	91970.5	120523	148494	115464	85083.6	159203	138189	90092	128130	136748	183010	69993.7	64156.1	75422.9	91468.6	98912.9	166269	103109	140792	146176	147384	222101	162149	241248	106625	80177	241418	380296	283265	265822	224194		253407	36117.7		40951	22209.4	29323.8	62049.2	53054.2	50662.8	74759	55718.3	68131.8	73564.5	70834.1	105565	74917	112234	94907.3	64503.4	108884	107761	157221	91462.2	133960	139833	96327.9
Q03173	Q03173	ENAH_MOUSE	Enah	Protein enabled homolog	1	WVPAGGSTGFSR	WVPAGGSTGFSR	2	WVPAGGSTGFSR2	30229.4	27287.1	38371.8	42829.5	48844.3		16741.4	12177.8	17925.1		19539.1	33234.4	29371	32618	37237.3	14735.4		28766.6	28080.1	25943.3	18203.5		15831.4						21702.4	16176.3	22698.2	29504.3	22275.3	29351.6	31546.2	21075.6	16463.2	17965.7	18557.9	26172.8	22323.4	29575.6	27141.6	21134.1	24459.1		18199.6	15047.4	22047.7		17093.9		36848.4	40387.6	32963.1	41970.4	25019.7	22808.8	32434.6	30887.5	28152.1	21562.6	25272	16815	16214.2	28786.7	18086	13098.9		18176.9					15782.8		13452.7
P60766	P60766	CDC42_MOUSE	Cdc42	Cell division control protein 42 homolog	1	WVPEITHHCPK	WVPEITHHC(UniMod:4)PK	2	WVPEITHHC(UniMod:4)PK2	24566.9	14181.4		16192.7	27555.6	37016.3	13093.6	24767.8	35313.1		16514.3	14034.6			14300	19809.3	108466	79087.3	57739.7	22799.1		87356.6				13275.3		47308.6	23239.2		32953.1	27318.9	47528.1	17748.6	13640.3		14087.5	43255.1		39829.2	57150.9	41292.8	41084.4	22001.9	43074.4	77569	27858.9		30173.8	46842	44532.9	12567.7	120381		48416.7	38914.3	16244.8	12268.8	27819.5	73792.1	41981.2	24395.6	46573.8	17887.3	23003.4	16103.1	41120.5	15415.5				11076.5	11781.8		18282.7
P60766	P60766	CDC42_MOUSE	Cdc42	Cell division control protein 42 homolog	1	WVPEITHHCPK	WVPEITHHC(UniMod:4)PK	3	WVPEITHHC(UniMod:4)PK3	65443.3	83692.2	36137.8	44829	45291.4	17501.2	38057	61917	32873.1		69803.3	38191.9	23743.8	67930.7	45903.7	32614.9	20620.1	71611.7	33171	42524.3	26814.7	7327.38	34281.8	39579.7	37954.3	45802.7	24187.4	15674.7	37702.2	40127.2	58735.2	55032.7	115848	86501.4	24293.9	30904.7	18436.6	50008.6	19752.4	31512.5	165192	162540	63509.3	103406	101582		66090.4	36274.2	43519.4	42973.6	57385.9	35447.5	37382.9	36228.2	105295	27403.6	52308.3	19502	78259.6	37247.9	73726.1	77607.7	57186.1	60761.1	63821.8	28741.8	82930.8	18725.3	49863.1	35943.4	29781.8	38812.2	37854.9		43575.1
P35585	P35585	AP1M1_MOUSE	Ap1m1	AP-1 complex subunit mu-1	1	WVPENSEIVWSVK	WVPENSEIVWSVK	2	WVPENSEIVWSVK2	114689	94822.1	150224	158073	191010	52922.3	91932.2	81470.5	83709.4	117276	63110.3	180384	146443	93706	121895	76921.7	87406.4	109725	106076	121022	85745.2	123381	69091.8	77267.4	121145	71292.9	33877.1	97522.1	84252.3	105745	99307.2	112197	119039	77906.5	105468	62088.2	79302.2	72582.1	92071.6	78802.6	166772	96090.3	116522	82284.3	80490.6	107073	92856.9	77176.8	73136.2	77469.4	59943.4	62315.6	137942	109922	163433	107960	80871.6	151223	141174	139508	118645	115971	111022	132128	126717	126979	65724.1	103082	97880	94490.8	79391.3	79043.5	91108.9	79235.3	92547.1	64419	45069.4
O54734	O54734	OST48_MOUSE	Ddost	Dolichyl-diphosphooligosaccharide--protein glycosyltransferase 48 kDa subunit	1	WVPFDGDDIQLEFVR	WVPFDGDDIQLEFVR	2	WVPFDGDDIQLEFVR2			22173.8	10492.5		12716.2					12622.7			36512.8	14507		18075.1	37397.8	24261.8												13857.2	16391.9	19024.4		22218.6		6758.74						43575	9867.42	32037.7	26309.7	16664.5	14345.3			30472	9139.08	64877		37219.6	22454.9	47412.9		12238.4	32882.1	26384.4	13361.1	27922.7				16887.8		10420.2				9109.04
Q9ERS2	Q9ERS2	NDUAD_MOUSE	Ndufa13	NADH dehydrogenase [ubiquinone] 1 alpha subcomplex subunit 13	1	WVPPLIGEMYGLR	WVPPLIGEMYGLR	2	WVPPLIGEMYGLR2	355274	197914	209735	124764	88006.3	209921	222700	320540	206740	302148	240572	58183.1	76670.3	330251	121972	360866	337251	539840	312059	139553	216597	267012	352509	185727	228436	434870	192749	258112	292831	271075	223126	326756	279604	316886	134963	423225	170377	404090	152417	355499	259646	217883	365844	237629	179605	190935	258377	279268	223699	220178	386769	178346	252394	58960.4	312637	91248.5	266895	83829.6	228993	159134	254195	245207	388514	242102	345956	270508	366376	119777	292221	225733	267296	204626	363361	182718	224268	211557	121865
Q9ERS2	Q9ERS2	NDUAD_MOUSE	Ndufa13	NADH dehydrogenase [ubiquinone] 1 alpha subcomplex subunit 13	1	WVPPLIGEMYGLR	WVPPLIGEMYGLR	3	WVPPLIGEMYGLR3	330207	154109	142605	90145.9	73242.1	109421	200809	67224.5	102565	238488	232817	38965.9	58064.2	211654	91560.1	104991	133876	598655	68606.3	73561.9	85809.3	157919	336780	108379	165075	445855	99459.5	68517.7	116673	143551	59720.4	177415	65883.1	43831.3	60890.3	273381	111038	508206	131411	125061	104161	34538.5	247503	168520	120942	46901.9	85016.3	181379	139765	111337	257466	83659.6	196690	29554.5	380505	37852.8	140762	64774.4	123028	79187.6	136648	55800.3	282831	45555.2	71377.1	134604	195194	101129	71010.7	77961.8	151736	115090	250917	100793	172818	151901	73230
P38060	P38060	HMGCL_MOUSE	Hmgcl	Hydroxymethylglutaryl-CoA lyase, mitochondrial	1	WVPQMADHSDVLK	WVPQMADHSDVLK	2	WVPQMADHSDVLK2	405712	406636	433996	443028	382267	353430	524845	809688	490450	712127	271344	420430	434125	373063	385448	646199	468116	674097	673692	619915	499448	975264	374195	586235	693792	473278	363778	786003	880345	691354	375139	236303	385840	276634	256455	414928	432639	374243	392694	791288	287303	384048	238643	231274	301393	566096	528243	386658	449695	413900	354742	406658	232336	290861	191105	234467	253318	323594	413334	397158	423424	497788	535908	481076	705541	394577	468339	445538	709562	692816	642611	413565	701545	372320	744859	282587	409944
P38060	P38060	HMGCL_MOUSE	Hmgcl	Hydroxymethylglutaryl-CoA lyase, mitochondrial	1	WVPQMADHSDVLK	WVPQMADHSDVLK	3	WVPQMADHSDVLK3	218247	200475	192510	209937	53932.9	164610	282534	201803	292259	269386	100125	134909	65498.1	190391	179372	190595	236492	296192	213568	283237	183840	323833	203770	231247	233972	257127	171246	337872	343719	288229	105633	86496	108663	109416	104025	162914	141563	190168	147172	258125	123455	116605	17257.5	130050	134590	215170	221349	153527	154372	191937	169239	224630	63625.8	120168	70965.4	120875	126435	115390	167371	168743	124604	136964	270700	200182	221413	184738	175687	161952	246613	338105	228909	217443	244927	149979	218749	114154	95272.9
P38060	P38060	HMGCL_MOUSE	Hmgcl	Hydroxymethylglutaryl-CoA lyase, mitochondrial	1	WVPQMADHSDVLKGIQK	WVPQMADHSDVLKGIQK	3	WVPQMADHSDVLKGIQK3		19100.2	28802.4	20251.8	25664.5	19797.8	14415.6	9873.04	33166.6	20366.2	21477.4	21449.3	18484.6		17866.9	16468.6	32060.2		15910.6	18781.5	30708.7		22862.4		28092.4	17992.9	15501.1		11183	12247.2	13436.7	20728.5		14991	15097.8	23483.2	27609.9	25440.4		13240.6	27733	12919.4	23100.6			11172.2		30167.8		21683.1			14136.7	19076		19557.7			19772.3	23904.8	14593.6	8030.06	32314		11436.9	23946	19349.1	28330.2			31517.2	20217.5	21614.5	33953.2			30430.6
O08664	O08664	BCL7C_MOUSE	Bcl7c	B-cell CLL/lymphoma 7 protein family member C	1	WVPVVDPQEEER	WVPVVDPQEEER	2	WVPVVDPQEEER2	17073.3	19841.1	13627.3	29459.8	18253.3		10374	9695.21	10933.9	13214.4	13584.6	15029.3	23199.8	25204	26467.4	16083.3		26479.3	20981.5	19037.7	12344.4	21380.1	14116.8	22142.7	11869.3	7999.25		16114.3	27438.9		24770.7	28228.4	25970.4	11306.4	23102.3	13890.6		8317.98	14508.2	25078.5	14875.8	16002.1	29122.9		22978.2			14331.1	15055.9	12710.2	17287	18066.7	42306	20197.2	15285.7	22957.6	13771.1	20978.4	18904.7	25503	35587	21361.9	23723.2	14952.5	14356.8	24198.4	22288.8	12084.2			19699.1		16323.4	12568.5			14352.1
Q640N1	Q640N1	AEBP1_MOUSE	Aebp1	Adipocyte enhancer-binding protein 1	1	WVPYRVPNNNLPIPER	WVPYRVPNNNLPIPER	3	WVPYRVPNNNLPIPER3	30611.3	17942.9	18912.4	24631.6	21419.2	16058					14308.5			11837.5				12603.2		12189.6												17871.6	21802.8							10861.8	86132	38433.7	41782	18750.2	15375.2		17999	16111.1		31079.5	29775.2	32209.9	26195.7		9991.65	13927.8										16678.4
P39655	P39655	LOX12_MOUSE	Alox12	Polyunsaturated fatty acid lipoxygenase ALOX12	1	WVQGEGILSLPEGTAR	WVQGEGILSLPEGTAR	2	WVQGEGILSLPEGTAR2	36041.6	23517.2	20782.4	29831.2	38819	13124.9	31396.3	24873		23786.2	31635.3	21725.8	27539.9	18340.8	15837.5	23339.3	39267.2	21609.9	16353.9	23745.1	26826.2	11911.6		20257.6		13211.1	20307.5		12870.2	22207.1	17614.1	18642.3	17806	20123.1	20078.5	28743	32221.7	29070.8	28025.8	19785.8	24919.4	40452.5	46316.5	41326.5	32365.7	67706.1	141080	84869.3	53990.1	22458.7		27805.7	13321.8	16952.1	12935.3	15662	19455.4	17521.6	23575.3	23928.5	25954.1	26095.7		32141.6	28038.1	52703.5	25286		20993.3		19673.3	31535.1	39146.4	31306.4	31964.9	85910.6	56093.1
Q62234	Q62234	MYOM1_MOUSE	Myom1	Myomesin-1	1	WVQPHWSGDR	WVQPHWSGDR	2	WVQPHWSGDR2	10938.2		24126.6			19094.2	11031.2	21363.7	14534.2	22259.4			13563	22206			15548.9	33790	34069	14516.4	21824.3	30873	20043.8	33534.7	22807.9	15751.4		50644.2	15947.6			13308.8				14282.1		17480		31615.7	3173.97	12635				37256.9	16617.1		20562.9	11898.4	15473.7		21628		12628.9		14376.6	14046.2	14465.4	22743	12535.6	13431.2	12345.9	25710.3			16194		19458.6	41670.2	16763.2		28161.1		25132.9
Q62234	Q62234	MYOM1_MOUSE	Myom1	Myomesin-1	1	WVQPHWSGDR	WVQPHWSGDR	3	WVQPHWSGDR3	16227	18586.6	32511.3	27212	13501		26555.4	15266.6	20542.1	30474		10363.1	10178.6	19437.8	21088.2	19734.7	26099.7	65247.4	37664.5	30526.4	20400.6	32444.7	31302.2	31425.9	28401.7	22437		38525.4	27858.3	23070.1	10146.2	21087.6	10298.5					32522.8	12682.8	42533.9	10975.1			17612.9	14137	23453.3	24778.3	11967.4	30029.9		29989.4		25486.7	17479.9	20078.5	12461.8	16116.1	10216.5	18066.3	36569.9	32648.3	12262.8	38470.9	22373.1	18489.7	9194.83	33749.5	9757.82	21985.6	32710.9	20852.7	11767.7	24085.9		33848.9	21771.7	10561.1
Q6A065	Q6A065	CE170_MOUSE	Cep170	Centrosomal protein of 170 kDa	1	WVSQWASLAANHTR	WVSQWASLAANHTR	3	WVSQWASLAANHTR3					17883.6						16286	14339.7				16648.6					26716.5										15818.5		19741.8	17506.3							25074.3	17703.7											16791.1		14900.7		31923.8	14147.2	19000.3		11869.9	17243.3											16881.7
Q3B7Z2	Q3B7Z2	OSBP1_MOUSE	Osbp	Oxysterol-binding protein 1	1	WVTALELAK	WVTALELAK	2	WVTALELAK2	297841	188187	331323	189258	122558	131421	225551	326791	174018	271545	215297	174673	235874	280764	243344	292181	223693	325917	308964	207328	175187	175774	281612	225448	286352	233621	175501	158726	273997	175683	338698	243183	292713	283465	246063	232074	171901	403977	135618	234380	288321	245134	267366	297325	217648	153433	265617	257322	228208	105092	149338	174350	279307	264402	212133	212356	250349	129613	281861	261934	307200	356702	217623	291015	353574	316566	387423	114563	307858	234087	225414	206202	215441	117087	216059	210774	125075
O08664;Q921K9;Q9CXE2	Q921K9;Q9CXE2;O08664	BCL7A_MOUSE;BCL7B_MOUSE;BCL7C_MOUSE	Bcl7a;Bcl7b;Bcl7c	B-cell CLL/lymphoma 7 protein family member C	0	WVTVGDTSLR	WVTVGDTSLR	2	WVTVGDTSLR2	38352.3	32095.4	54309.3	46576.7	40726.3				27985.7	33979.7	36966.5	34678.8	35847.8	52717	39161.9	31957.2	33468	45306.7	39693.9	40854.1	21387.1	28231.2	33093.3	16055.5	41705	37904.8	19240.9	30697.3	26748	26979.1	36424.2	52602.7	36950		56728.1		29768.8		33559	41857.6	41620.7	51321.8	34557	41933.8	29720.1	33481.9	41179.9	35545.9	23478	27542.1	32230.9	26264	58355.5	30587.1	25341.3	44513.5	55042.9	35639.7	55495.3	46409.2	43662.7	41405.6	33958.7	32015.1	32790.8	47064.4	24490.1	20927.8		32279.7	41078.9		38379.2		25390.2		24165
P12787	P12787	COX5A_MOUSE	Cox5a	Cytochrome c oxidase subunit 5A, mitochondrial	1	WVTYFNKPDIDAWELR	WVTYFNKPDIDAWELR	2	WVTYFNKPDIDAWELR2	5930.49	18365.9			8550.54			25620.4	11939.5	17702.9	7002.5	5647.9		12347.9			6323.27	48006.4	13296.5			19177.4	10519.2	9922.66	10843.9	21030.5		16001.1	12710.8		6650.41	4483.38	11715.7	7643.59	2185.09	8927.37		11071.8		6520.74	6884.36		11039.5		3563.3	9007.39	10491.7	8340.94	12305.2	10221.8	14373.2	5149.78	16434		7372.59	7295.64				6272.13	10240.7	3214.64	13566.5		5435.76	7107.74	46297.6		16826.2	10149.9		8668.92	5859.44		6159.83	10628	5025.26
P12787	P12787	COX5A_MOUSE	Cox5a	Cytochrome c oxidase subunit 5A, mitochondrial	1	WVTYFNKPDIDAWELR	WVTYFNKPDIDAWELR	3	WVTYFNKPDIDAWELR3	179635	149813	105572	77357.7	93103.8	131847	133848	165433	139002	249737	149565	59620.9	42520.5	223476	54325.2	132580	134916	664199	214874	60809.8	138432	214441	226645	94152	175692	259211	131130	195008	209914	112541	85193.3	57107.5	192056	143292	77605.5	163961	76311.9	254427	70958.5	100322	159051	157586	178865	77318.6	88530.1	144446	191636	161592	98139.9	133530	214096	146568	226655	18086.9	155835	58418.1	126478	52427.5	85064.5	134123	128013	124103	410071	126486	162199	132753	265124	103649	157307	190373	88207.8	89732.9	110854	103649	174776	106009	83613.9
P12787	P12787	COX5A_MOUSE	Cox5a	Cytochrome c oxidase subunit 5A, mitochondrial	1	WVTYFNKPDIDAWELRK	WVTYFNKPDIDAWELRK	2	WVTYFNKPDIDAWELRK2		7636.12					7885.55	30876.9			14329.4	2805.38		17708.9	3323.33		5067.75	14842.5				7403.52	8943.54	12329		15858.4						2431.49	6903.73					32795.8								5636.61			15488.1				14027.6		8923.23		11146.8		4905.41		7209.19		10940.8	5170	10921.6	5086.97	30115.1		14586.4	10067.5							4570.33
P12787	P12787	COX5A_MOUSE	Cox5a	Cytochrome c oxidase subunit 5A, mitochondrial	1	WVTYFNKPDIDAWELRK	WVTYFNKPDIDAWELRK	3	WVTYFNKPDIDAWELRK3	657207	422379	290187	347260	200870	386263	500543	671643	492860	576791	451269	130358	73289.6	919311	245515	380742	522643	1371200	769108	288281	390924	702633	551041	520320	378320	836599	486177	657571	692822	374888	209136	248755	648369	420282	189267	408854	193109	617980	231589	365501	407693	452983	481971	275010	376488	596592	760136	371374	603484	558660	792073	421502	343933	99617.8	315554	242136	537577	108023	332976	518471	501449	389276	1343660	513020	430642	348919	380644	239073	543228	684031	319662	399294	528403	194351	484431	257740	242747
P12787	P12787	COX5A_MOUSE	Cox5a	Cytochrome c oxidase subunit 5A, mitochondrial	1	WVTYFNKPDIDAWELRK	WVTYFNKPDIDAWELRK	4	WVTYFNKPDIDAWELRK4	719653	598509	428445	368245	392000	752659	635672	708011	692200	997713	703430	335026	160196	1072010	386110	465634	799964	1731580	1033930	414893	832147	1072340	1052440	594752	747566	886816	619012	836369	490427	310433	289803	365771	655461	431963	322157	762616	430139	533373	568646	310833	640464	429456	851711	399623	501540	678543	690406	779530	692573	866170	1304120	892127	688391	101697	762660	348108	701629	223648	389559	642298	576701	514779	1769880	616927	575607	572155	911761	472424	680417	769664	396295	531893	562469	476892	955570	545241	486562
Q99KI0	Q99KI0	ACON_MOUSE	Aco2	Aconitate hydratase, mitochondrial	1	WVVIGDENYGEGSSR	WVVIGDENYGEGSSR	2	WVVIGDENYGEGSSR2	1029080	1293800	956384	1290000	918027	2064200	1574470	1676040	1794050	1483990	1275990	1085480	852559	1088630	1089410	1467450	1875780	1503980	1519340	1367740	1551220	1768480	1620950	1755490	1270860	1539030	2566220	1780290	1557710	1675730	1000920	780334	919211	1083820	1002230	1656610	1731020	1887840	1554310	1042300	929051	1090470	1024000	1021750	1482810	1618650	1464310	1675330	1475090	2179670	2051440	1775110	629368	816838	792217	958762	854178	1124950	1188340	1336490	1010800	1106670	1746200	1227330	1284160	1437220	1044660	1699360	1610230	2097280	1228660	1459500	1291220	1774000	1619120	1653660	1714780
Q99KI0	Q99KI0	ACON_MOUSE	Aco2	Aconitate hydratase, mitochondrial	1	WVVIGDENYGEGSSR	WVVIGDENYGEGSSR	3	WVVIGDENYGEGSSR3	88596.5	89482.1	70755.8	116596	78923.4	143602	159095	109861	139045		100456	115641	56871.5	76667.5	86555.2	80318.6	150217	170006	164321	115675	143584		166395	177767	174295		179794	230075	145043	122069	58506.3	54441.7	41647.7	51314.2	65685.2	134919	158866	169160	131218	92134.1	49973.5	44815.4	54048.8	82068.6	98548	182158		174987	146670	150336	179948	153555	51998.8	59727.9	49367.7	79705.2	48235.9	89132.3	100933	111739	110445	63360.2	156685	79295.9	74060.4	117494	87578.7	134684	114752	193383	148305		119746	128777	158258	123402	133298
Q99KI0	Q99KI0	ACON_MOUSE	Aco2	Aconitate hydratase, mitochondrial	1	WVVIGDENYGEGSSREHAALEPR	WVVIGDENYGEGSSREHAALEPR	3	WVVIGDENYGEGSSREHAALEPR3	307792	455073	240996	303234	398599	464380	951020	669820	616344	469841	444602	366617	336823	299976	351887	415907	513913	561808	474323	531363	625768	503229	479242	568827	566340	896147	720599	530000	315420	343486	482223	117818	151087	428599	286477	727256	637878	837522	554801	270479	291273	454442	318750	231043	414828	508910	511403	504973	791937	470102	549729	535843	239394	204714	277444	221678	232701	354334	442842	390309	377922	394980	674773	375030	396995	338254	474428	519218	633532	685560	424691	822890	307155	656253	573284	765138	596997
Q99KI0	Q99KI0	ACON_MOUSE	Aco2	Aconitate hydratase, mitochondrial	1	WVVIGDENYGEGSSREHAALEPR	WVVIGDENYGEGSSREHAALEPR	4	WVVIGDENYGEGSSREHAALEPR4	872328	1117080	487543		508425	1479450	1669860	1018670	1105660	1207090	1050430	684180	395396	730352	679725	841049	1388320	513091	955764	838403	1169470	1253890	864452	1237520	934545	1424550	853947	1471990	861402	842337	769696	614496	298680	654371	422426	918712	1234710	1057780	37682.6	535569	772204	567413	450083	811620	1107730	1156000	1233550	1111460	1197090	997205			342391	397120	431218	615639	550431	759142	461562	984717	658306	626493	1219800	1132240	949423	873390	804414	962305	1365670	1592950	1094780	1296090	825590	1317750	714360	1279090	975664
P70398	P70398	USP9X_MOUSE	Usp9x	Probable ubiquitin carboxyl-terminal hydrolase FAF-X	1	WVVPVLPK	WVVPVLPK	2	WVVPVLPK2	57681.3	39585.9	47876	77988.5	56554.8	32533.2	27980.9	36110.1	41775.6	37538.8	31758.2	57116	49482.4	52583.2	57700.2	31494	29732.2	57537.2	37855.4	69934	24481.6	85987.1	27207.4	40748.1	39332.7	35572.2	30905.6	47759.4	75861.9	79153.4	30798.6	41693.4	29805.1	13891.4	34149.3	31589.8	37342.1	24025.1	28863.6	61164.4	34503	37545.2	49010.4	34016.9	30293.6	59927.5	36553.6	33003.5	37581.4	27987.8	33091.1	40959.2	62555.6	61261.4	28777.8	45650.7	41243.5	46085.2	55533.1	49728.3	69374.5	37279.9	39673	43277.5	43975.4	37723.9	21095.5	40349	26422.5	48902.1	57837.8	24239.4	66251.3	23814.1	41995.5	25780.7	28196.6
P50285	P50285	FMO1_MOUSE	Fmo1	Dimethylaniline monooxygenase [N-oxide-forming] 1	1	WVVQVLK	WVVQVLK	2	WVVQVLK2	20966.6		31229.7	22615.7	24899.7	23288.7		29055	24962	40628.1	18000.9	21922	28140.4	17769.5	42638.9	18864		43505.8	28514.1	33113	36516.1	28781.5	43790.8	28716.1	58202.3	28673.5	17157.3		36187.2	54691.1	12885.8	29715.8	20082.2	14142	35508.1	43037	28954.6	42105.9	34988.6	57321.8	23068.9	18204.7	35445.3	17835.2	18228.6	27900.1	40495.1	36652	12592.6	11700.9	18578.4	21917.7	14486.1	9225.32			17543.9		48175.7	21316.2	33991.2	27907.3	26634.1	23052.7	24464.8	24044.4	27894.4	13597.2	18991.2	30587.9	43343.1	16105.2	49246.3	20475.1	25488	23453.9	16541.9
Q9Z0Y1	Q9Z0Y1	DCTN3_MOUSE	Dctn3	Dynactin subunit 3	1	WVYGPGGTR	WVYGPGGTR	2	WVYGPGGTR2	168857	179146	276823	294229	150226	137268	151215	215180	184371	245665	107995	223051	180817	149774	302071	184194	133709	151217	247573	235107	139920	208412	107721	116624	218671	140879	138022	157900	297860	312648	193678	211104	225429	165241	205124	142894	129997	142405	143736	199110	216179	234533	157877	190838	175030	240130	271430	122707	110877	145557	116700	189515	187287	199779	113259	176841	172232	132305	240095	198697	228590	228706	117256	169628	205554	192141	145829	196718	181870	171109	254703	119532	298752	128595	214691	111774	131078
Q8CHW4	Q8CHW4	EI2BE_MOUSE	Eif2b5	Translation initiation factor eIF-2B subunit epsilon	1	WVYPLTPEVNFTDSTTQSYTHSR	WVYPLTPEVNFTDSTTQSYTHSR	3	WVYPLTPEVNFTDSTTQSYTHSR3	36351.9	44206	19288.2	20267.8	43352.9	25199.6	33349.1	23303.3	20806.8	16190	24851.9	33899.5	28024.3	22319.5	22743.3	27823.5	16206.3	18479.8	18950.4	19232.3	21285.4	23881.7	19204.7	27241.9	27959.4	39541.3	17413.8	15586.6	16107.4	13432.4	15231.2	16391.2	33492.7	20909.8	11201.1	14260.5	19863.9	20861	33188.1	8113.75	41255.1	37675.3	25529.7	24478	14241.8	14918.6	16057.1	25382.3	26171.3	20762.2	13673.6	17444.5	12775.5	10116.1	20068.2	18303.9	9273.25	28884.3	19460.2	20125.7	17471.9	26337.7	14338.3	40173.3	23960.1	12392.9	36877.5	28972.6	41033.3	18651.8	14853.6	27367.3	24500.4	18331.1	20508.7	24478.3	12956.5
P53702	P53702	CCHL_MOUSE	Hccs	Holocytochrome c-type synthase	1	WVYPSEQMFWNAMLR	WVYPSEQMFWNAMLR	2	WVYPSEQMFWNAMLR2	12509.4		10901.4		7422.08		9868.01	15755.5		6424.31	7397.61			7657.04	6502.23	13621.3		7529.21		6663.41				9191.97	8940.62	10605.9		12508.6	8193.77		19476.9		12628.3	19425.2						13850	5559.58	10848.6	15534	13732.9	9112.18	14636.2	6453.44						5040.94	11441.7		7031.05	12311.9	6378.31	10014.2	8133.61	7671.6	26024.7		19665.6	30761.1	10459			7392.55	9597.7		10658.4	5931.46	8394.08	12496.5
Q9CRC8	Q9CRC8	LRC40_MOUSE	Lrrc40	Leucine-rich repeat-containing protein 40	1	WWDQTDLTK	WWDQTDLTK	2	WWDQTDLTK2	20064			28563.3	13402.3							24256.8	20499.9	23734.5	15506.9				28209.4												17075.7	27558.1	27656.7		23861.1												34408.3	22960.7					33201.4	36727.5	26053.8	21988.5	35356.9	20789.8	24090.5	24551.2		14067.1											24446.4		23996.6
Q99N94	Q99N94	RM09_MOUSE	Mrpl9	39S ribosomal protein L9, mitochondrial	1	WWKVPLAGEGR	WWKVPLAGEGR	3	WWKVPLAGEGR3	25945.3	20915.4	26317.6	38646.5	27414.2		28424.7	11683		39904.4	35548.2	39552.6	24210	30355.2	35277.8		27493.3	53900.5	37577.6	44276.8	40139.4	54254.1		42196.1	38422.9	47748.3		19487.5	24073.4	28294.1	22982.9	19916.1	35608.3	11352.5	18551.1			38972.1	23091.3	13470	29430.6	8009.46	21047.1	30098.7	18899.1	19092.8	26952.4	29448.5	45220.4	19083.5	22423.7		43904	31057.7	35933.6	24721.3	33733.4	25022.5	54487.7	32526.1	31439.8	18040.9	36294.1	39536.5	39366.5	30597.3	45442.3	26244.2	27310.7		40736	24606.6	34978.2		31133.7
O54931	O54931	AKAP2_MOUSE	Akap2	A-kinase anchor protein 2	1	WWNPPQEK	WWNPPQEK	2	WWNPPQEK2	182777	128148	238169	136298	149954	82457.4	106963	134424	99895.3	102013	131670	165300	186651	160231	219241	124753	101215	128608	159129	146964	80266.8	96422.1	75755.1	84484.9	74900	68075.8	75091.2	110689	118618	71219.2	208699	154145	187208	215509	136241	67062.4	62216.7	136226	89098.9	110213	183206	165150	140942	141989	136879	67347.9	125288	60034.1	61494.4	43978	82511.4	56996.5	214552	210784	185312	179212	232010	136570	154337	164184	184717	121139	107378	137771	157341	138259	144925	42516.9	110097	83617.3	93076.2	90453	112305	52577.6	87237	49141.2	49009
Q61001	Q61001	LAMA5_MOUSE	Lama5	Laminin subunit alpha-5	1	WWQSPPLSR	WWQSPPLSR	2	WWQSPPLSR2	38201.4	42777.4		45011.6	41874.9				105578						39008.6			53116.7											60522.1		22440.5	31835.6	23586.4	27613.9						49242.3	29151.1												50349.2	28482.6	47193.2	32838	45712.6		45666						23536.7
Q9WV86	Q9WV86	KTNA1_MOUSE	Katna1	Katanin p60 ATPase-containing subunit A1	1	WYDIADLVEAK	WYDIADLVEAK	2	WYDIADLVEAK2	16465.5	17575		14202.3	16870.6							11569.3	11827.4		17683.2	17302.7		12555.2		16635.7								15670			19697.3	18579						27692.7			11307.5	19442.3		17757									8298.04	14082.6	18834.5	18012.5		13542.2	15301.4		20375.4						22682.5						17696.1
Q8BWF0	Q8BWF0	SSDH_MOUSE	Aldh5a1	Succinate-semialdehyde dehydrogenase, mitochondrial	1	WYDLMIQNKDDLAK	WYDLMIQNKDDLAK	2	WYDLMIQNKDDLAK2	6646.23	8214.46	12013	12002.7	10642.2	11581.1	10179.4	17273	17478.4	16894.6		9001.96	5614.26	17835	15186.4	15143.8	13795	18039.3	25695.9	16135.7	11962.8	26376.7	11526.8	9788.58	22825.3	6178.86	15301.1	31953.7	23171.6	9425.24	3591.76	12540.2	12705.2	4618.25	4948.88	7398.44	7135.5		12988.7	20275.7	2504.55	5577.58			6557.01	26128.3	13305.7	10614.1	13159.6	11227.5	9268.99	6224.45	19592.6	15404.7		19543.9	9309.27	4709.4	8856.51	15649	33701.8	9827.18	17675.2	11858.3	10252.8	6533.27	7384.35	5082.57	14395.9	26180.8	20878.7	5698.35	19863	12283.9	34149.1	7377.45	9226.65
Q8BWF0	Q8BWF0	SSDH_MOUSE	Aldh5a1	Succinate-semialdehyde dehydrogenase, mitochondrial	1	WYDLMIQNKDDLAK	WYDLMIQNKDDLAK	3	WYDLMIQNKDDLAK3	16904		27953.3	26236.3	15287	38789.4	42622.1	25321.8	67652.3	77311.7	18102.8	18249.5	12541.1	44067.7	39535.2	35542.4	43704.5	36725.7	51304.6	54706.4	24399.6	73004.7	35885	39413	65727.4	39959.6	47046.9	78315.3	59758.6	43159.9	13847	26442.3	20521.9	10239.1	13171.3	13708.3	22548.2	25239.5	16452.4	47656.8	14280.7	14366.3		13210.4	44835.5	63362.2	36568.1	11476.1	19058.3	44498.5	38726	33337.2	31691.1	38842	10473.7	44201.2	40280.5	20226.7	24513.1	50858.2	49491.5	21419.1	51607.2	27744.2	24461.4	19923.7	27631.7	23605.1	39608.9	74321.8	57859.2	23911.4	48674.1	28245.8	71902.8	18479.9	30750.2
P03953	P03953	CFAD_MOUSE	Cfd	Complement factor D	1	WYDVQSVVPHPGSRPDSLEDDLILFK	WYDVQSVVPHPGSRPDSLEDDLILFK	3	WYDVQSVVPHPGSRPDSLEDDLILFK3		9721.29	5622.81		10306.4			22506.3		18355.1											13776.1			11198.3		17917.8			11447.9				6237.7	11173.8				18293				11486.7	16418.2	9982.82				12962.5	16041.1												5788.96						9349.19	10573.4	12826			10234.4		12537.4	7626.82		17426.6
E9Q6P5	E9Q6P5	TTC7B_MOUSE	Ttc7b	Tetratricopeptide repeat protein 7B	1	WYEEALSISPTHVK	WYEEALSISPTHVK	2	WYEEALSISPTHVK2	10965.6	3783.41	16415.9	19992.6	17741	12803.8	12350.2	9347.6	16827.4	28938.9	10154.1	14892.2	13406.6	13735.1	17909.3	18326.7	20148.6	28799.4	24704.4	20099.1	30398.4	42785.5	22700.6	11683.1	28323.5	14785.7	9100.09	30917.1	17976.6	33223.5	15719.5	19418.4	8689.87	7248.69		31551.9	34587.4	16099.5	30445.9	20217.9	11448.5	3984.26	17934.8	4524.6	8990.66	15784.7	19862	24870.8	13274.6	17419.2		11153.5	19291	11427.1	27254	23208.3	14436.2	17193.6	20978.7	25031	15912.9	11273.2	19586.7	10015.8	8942.94	19265.5	13297.1	27622.2	17541.2	16969.8	31571.6	12777	36893.7	25943.2	30792.4	21396	20109
O88425	O88425	NDK6_MOUSE	Nme6	Nucleoside diphosphate kinase 6	1	WYEEEEPQLR	WYEEEEPQLR	2	WYEEEEPQLR2	13621.1		14087.8	10207.5	9064.66	13560.9		20293.3				13600.5	12408		9579.74	12794.4				12524.4									6091.65	12068.6	11378.4		11104.6						14098		8002.53		11367	8624.39						7454.98			12723.1	12174.3		11171.3			10838.5	11466.5		16161.3	14910.8	17605.8	14239	11115.8	8341.41		14725.9	9863.15	15286.2		13844.2				18375.1
Q8C052	Q8C052	MAP1S_MOUSE	Map1s	Microtubule-associated protein 1S	1	WYEETHAQHQALGIR	WYEETHAQHQALGIR	3	WYEETHAQHQALGIR3	20149.4	22007.9			13330.2		31122.7				20708.9	8658.1			9091.28						16444.7	11214.8		15363.4		16884.2			19898		21273.7	9826.5	22069.8	20423.3				19884.5			24173	26275.8		24802.9					17592.3															27236.5	17681.6		20824.7
P12023	P12023	A4_MOUSE	App	Amyloid-beta precursor protein	1	WYFDVTEGK	WYFDVTEGK	2	WYFDVTEGK2	34329.3	25975.4	25750.6	12170.9	73851.2		30754	33589.3	19362.9	25434.1	16594.7	12275.3	10186.7	24600.4	18198.6		23553.8	22752.9	23536.2	19258.1		27419.9			16984.3	28121			25605.3	13973.8		14074.5	31297.5	41754.3		14504.4					51123.2	61092.4	101195	50854.3	41298.7		37832.9			27491.5	25888.4	14138.9	16140.3	16091.1		23645.4	28042.6					31513.6	31660.8		35701.8	19058.1	20663.2		24940.9		14304.7	25970.8	10378.6
A2ASS6	A2ASS6	TITIN_MOUSE	Ttn	Titin	1	WYHNDVELK	WYHNDVELK	2	WYHNDVELK2																		19488.9	8840.02													12338																			11026.6		35718				22856.4			13790.8		5567.73	17004.3
A2ASS6	A2ASS6	TITIN_MOUSE	Ttn	Titin	1	WYHNGVELQESSK	WYHNGVELQESSK	2	WYHNGVELQESSK2																																											5158.04										11905.5		21032.9
A2ASS6	A2ASS6	TITIN_MOUSE	Ttn	Titin	1	WYHNGVELQESSK	WYHNGVELQESSK	3	WYHNGVELQESSK3	26662.5	8613.89			7827.16					11313.5	27442.4	4670.01	7039.09	51581.9	12670.8			117660	28815.9	7964.57		6036.75	34942.4			26371.5		13927.2	7971.18		11236.8	25744.2	14148.1	4033.02		27767.3		14399.5	15485.9	11217.2	12265.4		23150.9			11065.2		10248.5	13382.1	8907.19	86336.6		88889.5	7003.36	113105	21880.2	55898.6		14958.8	19213.3	12488.1	9624.13	68129.6	10624.9	7302.25	8246.18	24937.8	13320			19688.8		11587.7	12735.4	16187.1
A2AAJ9	A2AAJ9	OBSCN_MOUSE	Obscn	Obscurin	1	WYKDGTLLAPGNR	WYKDGTLLAPGNR	2	WYKDGTLLAPGNR2	5881.97	4565.34	8467.26	5723.12				4764.84		8349.88		3294.86			14054.9		12258.8	39471.4	14152							11168.3			9812.54			19258.2	5921.26			12095.8	10697.2	17473.1			6144.54						9411.19						22507.5	7265.84	11673.2	15381.1	15765.2	7175.36	22682.2	16928	14010.8	5966.19	20545		5700.91		10888.9				6206.94		4976.49		13155.3	6723.44
A2AAJ9	A2AAJ9	OBSCN_MOUSE	Obscn	Obscurin	1	WYKDGTLLAPGNR	WYKDGTLLAPGNR	3	WYKDGTLLAPGNR3	30521.6	12896.4	24004	19068.4	12105.2			14721.8		27619.6	14611.4		10023.4	40135.9	20949.9		25195.5	68450.8	41826.6	23828.7		13426.2	29660.2		23377.6	19475.8				21459	17212.9	47125.9	13428.8			20231.7		28644.9	20153.8		15441		12659.5	16200.2	22369		17178.7	19127.1			26930.3		56628.4	27813.7	39386.4	22269.7	43405.3	13690.8	42665.9	53652.9	31366.6	14752.1	36109	18575.4	24738.5		41643.9	8560.38			18202.3		28770.1		23291.2
A2ASS6	A2ASS6	TITIN_MOUSE	Ttn	Titin	1	WYLNDEQIKPDDR	WYLNDEQIKPDDR	3	WYLNDEQIKPDDR3																		38056.9					18566.5			18852.7																									35580.1		45735.4		24997.5		23292.3			13357.3			31130.4
Q9D8S4	Q9D8S4	ORN_MOUSE	Rexo2	Oligoribonuclease, mitochondrial	1	WYPEDYEFAPK	WYPEDYEFAPK	2	WYPEDYEFAPK2	145959	106535	104683	120787	79149.2	85236.1	123832	112999	86305	93390.1	69817	56778.6	53795.3	50136.3	62963.4	95416.9	56787.2	67672.3	69510.7	77808.7	74211.8	101170	63337.9	89171.7	82991	115852	65129.8	87154.1	119392	132658	83512.8	50340.4	102702	84236.7	39783	69792.9	74149.8	95583	88875.1	94964	165888	163006	84197.6	119539	61729.5	100169	109469	85578	97806	70054.5	71357.1	101574	33664.5	41484.1	41824.6	45496.2	44061.6	50240.4	48987.1	75137.2	54209	95202.2	63794.1	107270	129165	81252.9	96276.4	63617.7	137305	83597.6	82448.6	107118	89020.7	50222.2	73112.7	65346.5	85365.5
Q8VC52	Q8VC52	RBPS2_MOUSE	Rbpms2	RNA-binding protein with multiple splicing 2	1	WYPSSDTTQQGWK	WYPSSDTTQQGWK	2	WYPSSDTTQQGWK2	14999.5	17126.2	16311.6	25576.6	18866.5							28519.5	25163.1		12905.3				20518.7	12652					22043.7				13068.9		25355.5				19466.7	21896.8			17471.9	10963	12789.3		21576.1					12894.1					14805.1	22371.8	26043.6	20931.5	27382.9	22522.7	18939.7	15281.4						17327.5		20611							14059.4		15594.1
Q61112	Q61112	CAB45_MOUSE	Sdf4	45 kDa calcium-binding protein	1	WYQADNPPADLLLTEDEFLSFLHPEHSR	WYQADNPPADLLLTEDEFLSFLHPEHSR	4	WYQADNPPADLLLTEDEFLSFLHPEHSR4	15128.9	12106.2	7771.99		7497.03		10417.6				26505.8			11952.1																			18741	14831.3							20286.8	9549.92	9397.18	17551.9		8935.89							5699.4			16208.5				11071.9	11659	11137.6	5520.26	17696.4	14086		16235.2
Q8BVW0	Q8BVW0	GANC_MOUSE	Ganc	Neutral alpha-glucosidase C	1	WYQAGAYQPFFR	WYQAGAYQPFFR	2	WYQAGAYQPFFR2	19992	21047.9	21654.7	22421.7	23053.7	15038.9	29000.4	27047.5	18762.9	30481.9	12805.3	14166.9	12711.6	22125.2	18253.2	17139	24109.1	29127.7	15708	21736.5	125102	30960.4	20127.8	22554.3	29748	27578.5		20528.8	17794.2	28398.9	14938.1	15532	20888.5	15036.6	11229.1	15920.9	95247	24831.7	87395.7	15234.1	12231.6	9706.19		21894.7	11791.9	13774.6	21541.2		15560.7				11168.3	10236.2					13012.9	19019	12036.4	19091.3	15765.4	20424	27053.2	21236.6	19870.4	52332.2	21701	21607.5	21957.4	21063	20144		16162		99989.4
Q8BHN3	Q8BHN3	GANAB_MOUSE	Ganab	Neutral alpha-glucosidase AB	1	WYQMGAYQPFFR	WYQMGAYQPFFR	2	WYQMGAYQPFFR2	98186.9	42287.1	76031	38272.5	87833.4	26039	44140.9	60214.5	26604.6	69386.2	41784.1	32925	27486.5	59203.5	51249.7	48115.4	31967.8	43458.2	51842.5	22063.7	42654.7	36488.2	26990.3	92826.8	57471.6	43104.6	19217.5	65103.3	86279.7	13035.5	97530.4	23846.6	73267.5	88343.7	39437.7	29595.7	57762.4	32625.6	57913.3	72610.6	82773.4	71621.2	64445.3	55771	31849.6	101019	60129.2	57408.9	64189.4	39737.5	23208.2	34024.6	53856.6	22609.6	57658.8	31544.6	43947.3	53567.8	32610.4	44212.1	73917.8	74328.8	27238.9	66587.3	68438	38783.2	53756.8	29321.8	39954.8	53252.2	15608.8	25198.4	18565.5	43130.6	30242.8	26096.3	27667.9
P63085;Q63844	Q63844;P63085	MK01_MOUSE;MK03_MOUSE	Mapk1;Mapk3	Mitogen-activated protein kinase 1	0	WYRAPEIMLNSK	WYRAPEIMLNSK	3	WYRAPEIMLNSK3	163741	168178	91938.9	112293	144410	67096.7	129555	106021	69010.9	108418	93332.1	110208	98590.7	84768.3	98665.2	75221.6	68456.9	102003	77667.9	86891.8	96931.6	102872	63382	132309	86166.8	106641	70034.2	95700.8	105338	114428	86191.5	66250.1	146296	81558.1	81083.3	81998.7	90040.6	106223	75896.8	81514.8	143110	97704.3	87146.9	122294	75145.5	87502.4	102490	80084.1	77701.8	68400.6	76123.3	72532.3	71296.9	78603.2	83293.9	87746.3	71404.7	77986	93932.5	76395.4	82183.2	144389	99853.5	144333	129463	80959.3	152255	91878.9	122310	83943	77168.1	85838.2	94500.7	66529	75801.9	61572	67856
Q8VCM7	Q8VCM7	FIBG_MOUSE	Fgg	Fibrinogen gamma chain	1	WYSMKETTMK	WYSMKETTMK	2	WYSMKETTMK2	23011.6	22990.7	24197.1	15114.6	31087.1	28029.6	23096.7	32696	29966.8	17461.9	10621.1	9647.77	7130.07	13235.3	15236.2	23940.3		18429	21976	8996.12	25755.5	28088.1	10375.8	18499.7	23083.2	25690.3	28643.1	32042	39364.7	34412.2	31953.1	16547.4	19129.3	21478.6	7605.03	13429	12037.1	22915.2	26040.1	27770.4	59313.3	105343	87012.5	71011.1	83770.8	42911.6	46727.8	24050.2	13406.4	15693.6	19406.1	26726.2	29845.5	29032.7	17975	17257.7	22982.4	9930.91	18093	24184.2	18508.6	14269		15125.7	23729.6	13829.7	23123.3	18637.1	31241.6	33456.8	24208.9	21683.9	41577.8	12290.9	38424.9	16191.1	11378
Q8VCM7	Q8VCM7	FIBG_MOUSE	Fgg	Fibrinogen gamma chain	1	WYSMKETTMK	WYSMKETTMK	3	WYSMKETTMK3	14423.6	17845.7			17229.3		26227.9	23264.8	16631.3							11628.1		20756.5	14503.1		12528.8				14394.1			24999.2	13088.3		18148.9		16381					11221.8			22935	32099.9	35290.5	37004.4	45438.7	26637.7								9293.52		19924.9	17068.9							18422.5	16576.7		15162.2		14853.2	14803.5		16122.6	13344	7808.19	9698.02
P11672	P11672	NGAL_MOUSE	Lcn2	Neutrophil gelatinase-associated lipocalin	1	WYVVGLAGNAVQK	WYVVGLAGNAVQK	2	WYVVGLAGNAVQK2	27870.8	39888.5	30118.5	30823.3	101551			32249.6			11438.6	14557.5			9598.74		12709.2														26644	7582.06	24918	30810.2	17155.7						242282	221427	337025	252609	277294	22735.4	42695.5	47418	10685	15155.6		15873	15028	11872.5	11317.6	15389.7	10435.3		8938.04								15491.7
E9Q401	E9Q401	RYR2_MOUSE	Ryr2	Ryanodine receptor 2	1	WYYELMVDHTEPFVTAEATHLR	WYYELMVDHTEPFVTAEATHLR	3	WYYELMVDHTEPFVTAEATHLR3								16047.9						10817.8			12929.5	15812.1	10770.5														9066.82					20174.8															6065.09		10276.3	8663.92				16332.4			23177.9	7620.21	12852		11588.1			12187.3
Q9D855	Q9D855	QCR7_MOUSE	Uqcrb	Cytochrome b-c1 complex subunit 7	1	WYYNAAGFNK	WYYNAAGFNK	2	WYYNAAGFNK2			18916.4	8617.29	19610.6				22243.9	55453.2		14609.9	8090.88	18370.2	7094.99	89250.4	20760.1	24587.7	15677	13242.9	38198	16037.3	22760.1		43973.4	9926.44		18886.3	16625.7	9782	24431.3	11234.4	7635.64	8347.97	27802.3	21609.4	22164.7	15018.5	20382.8				20514.4			16730.4		25880.2			18316.9		12775.3		33993.3			16068	13809.4	16060.7	11631.6					13784.4	9051.31	18453.2			13063.3		16161.4	19749.8	16884	18476	20650.7
Q8BKC5	Q8BKC5	IPO5_MOUSE	Ipo5	Importin-5	1	YAACNAVGQMATDFAPGFQK	YAAC(UniMod:4)NAVGQMATDFAPGFQK	2	YAAC(UniMod:4)NAVGQMATDFAPGFQK2	12835.8	20764.8	12086.3	25626.6	21707.7	23525.6	16567.6	21569.9	16176.2	10519.3	17293.4	19212.8	25449.8	12504.9	12997.1	24982.2	20002.2	14351.6	10244.5	12351.4	23298.3	14310.4	15015.6	15858.9	11559.5	16954.1	17636.2	10891.5	19294.6	17978.2	12176.2	16120	22167.7	19458.6	18393.6	19857.6	20494.8	11187	15263.6	9712.49	17375.7	23209.4	9382.58	8774.53	9785.94	9852.48	12999.7	8614.19	15072.2	18511.8	10411.5	11962.3	7795.51	20110.6	18762.4	16376	7629.23	14841.3	13406.8	12377.4	13548.5	14680	14693.4	17758.7	15463.6	9539.12	16716.8	13385.9	23011	10782.3	9585.55	20985.9	8815.41	15896.3	14219.1	12732.6	21090.3
Q8BKC5	Q8BKC5	IPO5_MOUSE	Ipo5	Importin-5	1	YAACNAVGQMATDFAPGFQKK	YAAC(UniMod:4)NAVGQMATDFAPGFQKK	3	YAAC(UniMod:4)NAVGQMATDFAPGFQKK3	38136.8	36866.2	21253	47094.1	28007.2	37876.9	32374.2	28161.6	32668.6	27274	33335.4	35558.2	31569.6	19493.5	36826.4	27010.2	26065	18649.2	16957	36846.9	27755.6	36705.2	32060.7	27658.6	33268.4	33111.6	51799.9	23435.5	33154.4	57117.1	31038.8	32749.1	21670.7	25803.4	32880	23519.1	36077.8	21360.9	28623.6	22535	29832.5	38030.5	27952.9	16351.9	21193.6	27431.5	22237.2	19691.8	23680.8	35761.7	17116.4	24177.1	13119.2	32062.3	20328.7	20745.5	23185.8	28056.7	24185.9	21893.9	12024.1	37459.8	30080.6	11256	32347.6	26597.5	15719.6	44062.7	25656.7	16798.1	38701.9	33294.5	37770.4	26633.5	13361.3	23697.8	42342.8
P55264	P55264	ADK_MOUSE	Adk	Adenosine kinase	1	YAAENNRVFTLNLSAPFISQFFK	YAAENNRVFTLNLSAPFISQFFK	3	YAAENNRVFTLNLSAPFISQFFK3	9168.16	25621.3	11222.5		6079.19	25413.8	15454	23064.6	27287	28904.2	9027.76			16073.6	3097.17		11324.4	16019	26213.9			15557.4	14200.2		18294.1		28447.7	36083	16391.6				14758.6				15428.2	19053	10231.7		4911.71		10786	8550.3	14012.4	17649.1	29722.2			18955.8	14514.7	21576.7	8403.59			15325.7	10138.4			17920.8	10817.5	9428.21	36896.5	10926	8592.76		21237.1		34660.4	29660.9		21957.4		14610.3	33409	9179.94	13836.1
P37889	P37889	FBLN2_MOUSE	Fbln2	Fibulin-2	1	YAAGHTVHLSSCR	YAAGHTVHLSSC(UniMod:4)R	3	YAAGHTVHLSSC(UniMod:4)R3	15194	6214.54						12365.4			21859.3			11602		5867.47															7163.41		11352.4	20875.1							35817	16028.1		12526.2																				5932.97			10244.6		11624.1			6575.43
Q9CQC8	Q9CQC8	SPG21_MOUSE	Spg21	Maspardin	1	YAAIDPSVVSAEELEVQK	YAAIDPSVVSAEELEVQK	2	YAAIDPSVVSAEELEVQK2			2149.66	5300.89	6900.72	2470.25						2352.31	3626.83			3457.83															3466.31				5209.55				4272.57	1613.61		4729.58	4996.28					6445.23			2469.14	3417.93		3051.4	2478.32	3377.2		4374.99													4251.3						2338.71
Q6PB66	Q6PB66	LPPRC_MOUSE	Lrpprc	Leucine-rich PPR motif-containing protein, mitochondrial	1	YAALLKDVGEPVPFPEPPESFAFYIK	YAALLKDVGEPVPFPEPPESFAFYIK	3	YAALLKDVGEPVPFPEPPESFAFYIK3	145937	241259	188888	87451.5	178625	161528	206588	205028	186977	170227	166370	167234	114052	106848	138921	166883	184469	250810	163348	161892	184662	246212	196758	160643	203088	181820	155850	195197	195367	80159.5	144312	59176.2	178909	150575	134125	169324	290517	248115	236926	66821	92458.4	123681	124324	137740	142675	170864	101085	256858	184714	233807	163465	166545	184857	65635	117155	142360	146754	241754	119666	180166	219314	91892.6	267320	210302	171888	141421	240354	235319	193045	155460	101042	196316	126470	310473	266378	227498	271753
Q9ET54	Q9ET54	PALLD_MOUSE	Palld	Palladin	1	YAALSDQGLDIK	YAALSDQGLDIK	2	YAALSDQGLDIK2	494971	359436	605128	418609	572584	274300	552248	575253	348736	468023	368968	308399	436953	285548	331682	469019	323906	322970	344001	293572	338480	191521	351980	494538	508902	382519	261188	316578	317740	267559	560912	405588	497154	750491	478629	551705	431651	627480	513805	543433	639226	749324	621668	900263	444239	374904	498886	473215	574539	195606	353358	278367	356145	319386	352132	305956	346444	317267	309997	259899	289942	434196	239950	451387	507955	336490	463803	297220	482868	401994	444067	372184	504601	435902	417531	564001	311540
Q8BGD9	Q8BGD9	IF4B_MOUSE	Eif4b	Eukaryotic translation initiation factor 4B	1	YAALSVDGEDEDEGDDCTE	YAALSVDGEDEDEGDDC(UniMod:4)TE	2	YAALSVDGEDEDEGDDC(UniMod:4)TE2	11868.2	12723.9		3664.51	21802.7	9301.88	16510.7		10176.7		14848.2	15978.2	15764.9		6441.28	15448.2	10283.3			8811.19	19818.2	1667.49	15011.7	11809.1		9559.11	5164.93				5994.03	482.561	4988.3	11502.3	13983.7	19030.6	14314.1		10101		12434.1	7420.14	12808.7	8828.75				14184.3	14383.3				3705.92	7388.18	11470.1	3893.51		11378.9	10911.8					15386.6	2150.67	12467.5	10387.9	16240				9128.84		6235.62	1015.95	9731.83	15469.9
P33609	P33609	DPOLA_MOUSE	Pola1	DNA polymerase alpha catalytic subunit	1	YAALVVEPTSDGNYITKQELK	YAALVVEPTSDGNYITKQELK	3	YAALVVEPTSDGNYITKQELK3	9011.39				19365.9							12987.8		12905.7																	12577.1		17917.1	11425.6	16236.5						13749.8	12291.9	14561.6										13154.9	15055.4		16745.9		18863.4							7205.95	11686.7
Q78ZA7	Q78ZA7	NP1L4_MOUSE	Nap1l4	Nucleosome assembly protein 1-like 4	1	YAALYQPLFDK	YAALYQPLFDK	2	YAALYQPLFDK2	257826	201276	325996	535792	349558	335295	183156	234761	330141	274309	227727	335940	365963	349359	430932	339287	348895	340223	366037	510307	240001	432249	184136	280861	268560	243185	334740	431930	538797	591991	352775	412272	168905	206155	347664	229153	275333	199172	259195	509095	196343	236109	267915	237195	296345	333655	351087	191179	230910	254585	225707	287873	346817	598086	252960	368294	296471	392979	298957	301511	421332	168209	239218	219812	208804	367461	169161	290332	197064	384928	451327	232835	514365	222275	364283	201071	255471
Q78ZA7	Q78ZA7	NP1L4_MOUSE	Nap1l4	Nucleosome assembly protein 1-like 4	1	YAALYQPLFDKR	YAALYQPLFDKR	2	YAALYQPLFDKR2	86895.4	76784	141086	128604	135917	88952.4	79226.7	87944.9	88936.1	118701	60150	184314	173721	113187	194887	111712	93931.3	141422	150919	148255	102621	177396	106276	71460.9	123946	109375	71767.4	127225	136610	165159	94423.8	196436	128278	78377.4	103119	84156.7	127024	81188.3	99304.5	154207	96997.9	98168.6	91715.1	74676.1	79359.6	92921.9	85431.2	53580.9	94558.7	82120.6	83296.2	86611.9	189409	222898	101024	153866	118503	148667	156502	133777	235995	127837	88679.5	118545	113725	107971	123509	115288	125311	105230	158861	83125.1	165507	89956.5	141082	75263.6	84540.3
Q78ZA7	Q78ZA7	NP1L4_MOUSE	Nap1l4	Nucleosome assembly protein 1-like 4	1	YAALYQPLFDKR	YAALYQPLFDKR	3	YAALYQPLFDKR3	58829.5	51613.4	112517	108708	76689.3	63296.7	44030.1	42237.7	55322.4	72784.7	56365.8	88237.2	83269.8	79357.3	101935	43662.5	69420.2	54518.1	65392.5	86455.5	83064	43657.8	68735.4	31182.9	88352.8	41548.3	59451.7	59298	43699.8	93722	75765.5	106597	56525.3	37286.5	76149.9	53187.9	82341.1	51512.8	76236.6	57119.1	53355.2	49186.7	54135.2	68227.7	69124.2	40384.9	46661.6	62824.2	27630.7	60320.2	58594.3	65249.9	72990.9	141766	79480.7	93526.6	79391.3	93407.7	103401	91034	89650	56096.4	59663.1	72047.2	48445.2	82682.5	60410.9	90054.9	45581.5	50009.2	94820.9	61386.2	73853.4	46658.4	56421.8	64912.8	69846.4
Q78ZA7	Q78ZA7	NP1L4_MOUSE	Nap1l4	Nucleosome assembly protein 1-like 4	1	YAALYQPLFDKRR	YAALYQPLFDKRR	3	YAALYQPLFDKRR3	154241	103222	186485	208970	205436	127542	86275.9	258771	184364	235288	140418	275232	210211	160761	298601	185355	169808	92036.6	135169	184787	333694	150204	122634	160916	242228	60543.5	102247	81315.9	97308.1	225727		187264	282266		211964	250728	311488	167168	272666	160043	226788	148186	142569	145461	118687	68549.9	212661	209024	137083	100032	114449	134611	157718	194021	200934	285198	142549	210799	240715	197096	292018	419207	229020	182083	226264	199869	177791	198511	269515	155306	247370	77839.6	210088	267956	327882	225160	228459
Q78ZA7	Q78ZA7	NP1L4_MOUSE	Nap1l4	Nucleosome assembly protein 1-like 4	1	YAALYQPLFDKRR	YAALYQPLFDKRR	4	YAALYQPLFDKRR4	66912.6	57533.5	24426.5	39634.7	49487.6		80417.5	42744.7	18679.3	33030.9	50813.7	82570.4	50757.4	30002.7	42832.2	18345	29010.6	33550.9		24876.5	37771.1	28108.8	32572	44908.4	32913.2	40512.9				31284.4		29070.8	15580.8	2366.97	28758.8	30272.5	50188.3	30100.1	60977.9	19271.3	39094.3	23047.3	26756.2	50693.8	23885.7			60554.3	44124				17768.7	42798.1	39686.4	39077.3	16951	54172	43967.4		16784.6	32336.4	35262.5	36523.5	33196	25953.8	24548.8	56312	20023.8		59572.9	60187.1		27225		51096.9	48313.7
Q8VDH1	Q8VDH1	FBX21_MOUSE	Fbxo21	F-box only protein 21	1	YAAQENLEYNVEPQEISHPDVGR	YAAQENLEYNVEPQEISHPDVGR	3	YAAQENLEYNVEPQEISHPDVGR3	6924.62	12811.3		11162	13777.5	13743.9		11481.7	8995.26		17689.2	18603.6	17372.6	2334.51	11319.7	17612.3	11042.9	6795.98	10961.6	12256		11226.8	13296.1	14585.2	9873.5	7694.17			7414.92		8872.03	5888.85	8795.55	7836.38	6768.37	14028.6	18366.8	13720.7	16027.9	3750.91	12476.4	8956.56	8970.36		14036.2			10168	18986.7		13603		12432.1	11703.9	16439	12085.2	7848.31	18025.8	11719.6	9157.67	12378.3	4547.95		11336.1	5839.92	4779.4	6815.42	15581.3	4158.58	7905.2	8332.94	6277.99	8651.31	7600.24	4591.51	12133.8	19570.8
Q8K2V1	Q8K2V1	PP4R1_MOUSE	Ppp4r1	Serine/threonine-protein phosphatase 4 regulatory subunit 1	1	YAASENVFNR	YAASENVFNR	2	YAASENVFNR2	22021	19417.7	19449.4	17051.5	21883		8958.05	9008.97	13241		19848.9	18777.3	21857.9		20266	13977.5			16366.5	8005.59				19067.9	14876.2		14270.2		18675.5	19974.4	15217.6	12652.9	23964.4	15989	27532.4	13544.5	17403.6		11093.3	21354.6	17284	25856.9	17735.9	13235.4	12372.9	8877.51	21848	23649.2		16415.9		13838.8	14552.3	14866.3	16980.1	17025.2	18642.9	18669.9	13464.6	12181.4	21076.8	14687.3	12517.2	18308.5	15811.3		18925.9	16845.2	12978.5	14992.2		12006		11104	21423.2		6794.58
Q11011	Q11011	PSA_MOUSE	Npepps	Puromycin-sensitive aminopeptidase	1	YAAVTQFEATDAR	YAAVTQFEATDAR	2	YAAVTQFEATDAR2	233092	392752	143624	146764	183522	341916	456559	313286	317862	272768	339192	284286	210215	207573	173265	331940	281270	214716	218862	276843	351325	286030	308975	409385	252700	447962	329824	323190	285873	247157	239774	138169	245311	300169	240980	294515	311598	309140	277880	190130	228815	262791	130952	196023	214114	223954	200231	274881	337124	287773	210751	236201	149321	215532	230762	230840	238837	267049	183069	208134	179271	206726	258282	338983	244171	207568	270826	291620	349123	257870	205907	389518	216875	387394	229704	342578	309456
Q11011	Q11011	PSA_MOUSE	Npepps	Puromycin-sensitive aminopeptidase	1	YAAVTQFEATDARR	YAAVTQFEATDARR	2	YAAVTQFEATDARR2	6691.69	11240		9553.33	14497.4		19615.7	13719.2	7196.68		8741.36	7775.93	3375.23	4921.29	5008.82	13165.5		5574.91	8818.07	4169.06	9231.95	17857.5	4466.61		4604.55	9373.56	1536.25	6993.6	10547.8	2938.57	7512.52	3009.95	10488.2	8354.94	6246.77	6524.32	10323	7707.57	3933.26	4101.53	6915.71	8500.3	2475.38	1523.17		4270.35	5898.87						3540.24	7333.74	7042.38	10262.7	7880.11	10951.9	5678.97	4614.89	7795.6	5846.94	11125.4	9070.12	3617.57		8134.3	6431.47	20157.9	6177.08	9591.58	6712.67	3080.13	12268.7		6722.15	9571.83
Q11011	Q11011	PSA_MOUSE	Npepps	Puromycin-sensitive aminopeptidase	1	YAAVTQFEATDARR	YAAVTQFEATDARR	3	YAAVTQFEATDARR3	248259	528833	217709	183221	269836	484715	725414	543459	481982	382902	472433	341279	200471	293234	263697	361357	332988	252605	283376	308238	382377	434729	283420	398626	454373	617708	330403	427451	332412	257042	301325	130040	326888	541375	207896	352673	339259	361183	355239	227843	362003	458555	157715	420394	292173	401960	346889	311840	320171	377053	327644	302557	138067	272522	229447	310089	229134	309313	187050	282278	208742	338915	380728	429885	394345	215881	190966	418128	674109	257324	210476	590453	215787	373908	319734	344128	377788
Q91YP3	Q91YP3	DEOC_MOUSE	Dera	Deoxyribose-phosphate aldolase	1	YAAYHDLPMS	YAAYHDLPMS	2	YAAYHDLPMS2	52955.7	74677.9	49760.4	54909.4	29115.1	38835.8	49397.3	45849.9	43906.8	35848.3	51905.8	41963.3	29277.4	50141.6	51259.8	39671.4	31370.3	39007	15204.5	47111.4	19411.6	40191.5	17845.9	33204.8	31085	34099.8	30180	25865.3	19251.9	58130.7	51334.9	39787.1	55275.5	70812.7	40801.7	24101.5	25175.2	27406.6	21644.9	32074.1	40521.1	65990	28672	76747.6	46777.2	46072.4	38627.5	38113.5	26478.1	19907.3	22688.3	25391.4	34125.7	45401.3	43857.3	59479.5	41447.9	27478.9	44278.4	44201.8	30703.3	53006.1	28074	49700.3	53740.8	38166.7	36696.7	23985.3	35592.2	21543.4	31346.8	27437.8	34409.9	27846.5	14663.2	21860	28334.5
Q9R112	Q9R112	SQOR_MOUSE	Sqor	Sulfide:quinone oxidoreductase, mitochondrial	1	YADALQEIIR	YADALQEIIR	2	YADALQEIIR2	49152.8		60945.1	52675.8	30016.2	88931.6	39513.2	72809.7	72658.4	65805.8				54200.8			50236.6	75833.6		55455		79641.1	35660.3			44397.2		98690.3	87051.8	98300		38786.9			39229	38680.4	48559.6	55729.9	42622.9	55697.1	34602.8		33343.4	43366.2	62919.6	105579	70905.3	50733.8	71210.2	64962.4		81655.5	43441.3	30766				15181.5	33369.8		43674.9	24874.1		49121	35932	41492.7	41027.7	28754.9	45244.6	85355.8	65834.4	54828.2	110530	54390.6	102027	51610.3	48573.2
Q9R112	Q9R112	SQOR_MOUSE	Sqor	Sulfide:quinone oxidoreductase, mitochondrial	1	YADALQEIIRER	YADALQEIIRER	3	YADALQEIIRER3	30584	35538	32393.5	44793	48159.1	45464.1	36836.9	55785	32077.3	52191	12646.3	33347	21162.6	19665	25998.3	31571.2	29888.2		19047.7	22671.4	61094.1	35899	46677.4	38726.3	63017.8	40748.9	48044.2	38300.1	45434.8	44399	40538.6	25443.4	20992.7		18376.6	55028.6	54743.3	57849	68525.9	76116.6	34231.3	65095.9	29056.9	28249	37698	36573.1	62204.3	84304	81336.5	54971.6	46573.6	45536.8		7807.4				26882.2	32783.9	21247.7	24336	37430.4	31899.3	40425.6	34764.7	41988.1	41289.8	49778.5	55309.5	54559	45884.4	42756.1	72667.5	76389.2	76697.3	81027.4	72742.2
Q3SXB8	Q3SXB8	COL11_MOUSE	Colec11	Collectin-11	1	YADAQLSCQAR	YADAQLSC(UniMod:4)QAR	2	YADAQLSC(UniMod:4)QAR2		6060.66			5867.04			6979.64				6666.95			5274.05	5852.3	9008.66				5832.34										3306.78			3752.73	6746.27						6636.95	5195.75																	6556.17					7661.09	5778.53	11089.8
P35276;P63011	P35276;P63011	RAB3A_MOUSE;RAB3D_MOUSE	Rab3a;Rab3d	Ras-related protein Rab-3D	0	YADDSFTPAFVSTVGIDFK	YADDSFTPAFVSTVGIDFK	2	YADDSFTPAFVSTVGIDFK2	12947.7	20604.8	28710.2	22913.8	52574.7	55742	26648.1	31087	57491.7	52569.4	6855.15	39314.4	36053.1	19295.3	23111.8	34320.2	32846.7	18903	35091.9	31169.5	97756.6	51670.7	77397.3	74595.4	50173.4	20540.7	65151.7	54048	38579.3	26564.5	16114.8	16078.8	22423.2	17699.6	60648.6	77533.6	82428.8	26632.3	114041	43406.8	17805.6	30406.7	49818.7	26678.7	45485.8	44706.6	52904.9	88944.4	62040.9	41545.5	35030.2	31869.7	16048.3	18456.6	37582.2	26422.6	21142.2	48570.5	22659.4	38115.6	25270.2	21807.3	44137.1	35336.8	26627.5	47894.6	19653.2	77867.2	40358.8	72272.2	37188.8	25965	36377.8	103205	49008.1	98790.1	71232.8
Q80X90	Q80X90	FLNB_MOUSE	Flnb	Filamin-B	1	YADEEIPR	YADEEIPR	2	YADEEIPR2			20396.8		20071.3							21123.2	18751.2						21077.5													24946	13047.5	15506.3	28505.4						19872.5		29297.2										29014.1	22298.5	31494.1		23974.4	27280.8	19905.5		27453.3					35194.8
Q80X90	Q80X90	FLNB_MOUSE	Flnb	Filamin-B	1	YADEEIPRSPFK	YADEEIPRSPFK	2	YADEEIPRSPFK2			22516		31191.6						22470.7	26600.9	41141.1	27361.9							27015.2		32635.2	8257.29					9848.4			29226.9	29734.4	37313.3	37312.9	20679.6	17988.3			7215.88	25157.9	28686.7	51213.4		12268.9	18325.5		22517.2	18347.6		17279.7		31594.8	19439	40204.1	16739	25614.7	26060.3		11529.8	25225.6		8202.44			31627.5		17063						29666.9		20836.5
Q80X90	Q80X90	FLNB_MOUSE	Flnb	Filamin-B	1	YADEEIPRSPFK	YADEEIPRSPFK	3	YADEEIPRSPFK3			24479.1	27132.2	66104.8						30331.8	73943.2	68613.3	44373.9	23013.8			32783.9	23538.9	15206.9	54953.7		69904.3	36347.1						13334.4	87815	96010.8	29382.5		82536.9	36617.1	42074.1		68220.9	17922.1	42871.4		140400	50959.5	40463.7	19744	23813.2	68441.5	59535.2	19177.6	37211.9		74481.5	66792.6	80069.3	43029.9	71790.9	87410.8	30355.9	50439	56142.1		29309.6	22239.5		83392.8		28267.3			24951.1			51728.8		51133.1
Q80X90	Q80X90	FLNB_MOUSE	Flnb	Filamin-B	1	YADEEIPRSPFKVK	YADEEIPRSPFKVK	3	YADEEIPRSPFKVK3	16362.7	25269.7			24146.8			9639.54			24310.3	15394.7	25125.7								19517.7										14494.4	32036.6	26983.6	28608.7	28666	20850.6	27920.5		20246.7		44737.5		47768.7					25729.5	29927.8				24854.4	15606.2	30938.2	32618.7	36980.9	27358.7			23873.4	12756		18530.1		27805.5	21827.6	17810.3						27807.7			18828.6
O35295	O35295	PURB_MOUSE	Purb	Transcriptional activator protein Pur-beta	1	YADEMKEIQER	YADEMKEIQER	2	YADEMKEIQER2	56236.2	71492.4	42594.4	62256.7	51665.5	57387.1	58030.9	59043.6	47804.8	47522.6	33468	64093.4	68387.9	61085.5	48530.4	66874.5	47149.5	39951.9	52010.9	52577.1	43958.4	67624.5	27963.5	50188.3	44957.4	38983.9	46414.3	48376.6	56572.4	39826.2	53478.5	26153.3	57508.5	46648.4	46567.7	55063.1	54927.7	34637.1	53847.1	49126.4	63122.5	47769	50829.6	36195.9	53976.8	47056.8	38091.5	43260.1	42491.9	63064.8	34963.2	33758.9	35971.9	42947.6	51445.7	39998.5	34512.9	53159.9	53046.4	43316.5	63872.7	64323.8	51969.5	56364.6	47636.3	47086.6	53481.9	47235.6	53046.4	39969.2	51090.4	61835.6	39369.4	35758.4	42433.4	36628.6	61215.7
O35295	O35295	PURB_MOUSE	Purb	Transcriptional activator protein Pur-beta	1	YADEMKEIQER	YADEMKEIQER	3	YADEMKEIQER3	44439.6	68163.5	33780	54835.5	49828.5	70508.1	41648.8	42318.3	51806.6	50006.1	54042.6	58781	40541.1	31754.8	38736.6	42061.2	54108.8	28905.1	43585.3	65225.4	45703.9	47084.7	37373.3	53201	48026.7	41036.9	40970.4	40897.8	33676.1	56727	34819.5	35056.2	38135.3	49319.3	39846	48608.4	48116.1	49700.4	50369.3	31322.4	37936.7	41361.2	34192.2	26561.5	38882.4	51825.9	43668	55330.5	33815.2	51693.8	39910.3	69066.4	23419	45748.2	41974.5	45427.2	39936.5	71878.6	40956.1	36308.9	34327.7	64235.7	45400.6	53275.8	63832.5	50194.2	30544.6	62703.8	60723.6	58779.2	56736.7	56831.5	35341.6	47309.5	42817.6	38307.9	54292.8
Q8BHL5	Q8BHL5	ELMO2_MOUSE	Elmo2	Engulfment and cell motility protein 2	1	YADGPQLYVTEQTR	YADGPQLYVTEQTR	2	YADGPQLYVTEQTR2	14734.3	10548.8		10921.7	16745.6				11813.6	5527.74	13711.8	16999.1	22317.3		9983.11	10348	9395.85			12291.3	8021.62			12219.1	9044.6	13892.6				12420.9	15492.3	22055.4	15918.3	20088.9	22150.4		18502.7			11751.1	12563.2	18162	30463.9	17244.6	13704.7			9434.72		6621.12			14061.7	11836.6	16766	13449.7	15348.9	17937	9739.54	10173.7	15594.3	12701.9		9284.62	10337.7	16654.8					12194.1
Q8VE38	Q8VE38	OXND1_MOUSE	Oxnad1	Oxidoreductase NAD-binding domain-containing protein 1	1	YADHPPAVWVHNK	YADHPPAVWVHNK	2	YADHPPAVWVHNK2				10708.7			3942.96			8145.84					5341.09					7480.47	5228.65	6993.4							7903.51				1083.38					6192.98									6712.25					12463.2							6943.77		5206.99										16751.4		19631.8		10803.5
Q8VE38	Q8VE38	OXND1_MOUSE	Oxnad1	Oxidoreductase NAD-binding domain-containing protein 1	1	YADHPPAVWVHNK	YADHPPAVWVHNK	3	YADHPPAVWVHNK3	19697.2	28223.6	9284.52	13010.7			35710.5	34606	27956.3						10356.3	18708.5	18473	33183.2	29976.4	13124.8	19451.8	33582.4		29602.1	28951	37848.2	24389.9	55507.6	26616.1	13646.9	14983.4	6133.43		23084.5			18070.7	26416.6		19190.8	12547.6	13421				42057.3	22965.2	12090.6		27204	21809.4	21375.3				20126	7604.77		15406.9			9988.05	44530.9	11922.1	22408.2		24713.8	15161.5	32450.5	25667.9	17861.8	20874.7	17429.5		19128.2	16361.4	16792.8
Q9QXZ0	Q9QXZ0	MACF1_MOUSE	Macf1	Microtubule-actin cross-linking factor 1	1	YADITLTSSK	YADITLTSSK	2	YADITLTSSK2	95154	102550	94858.2	74210.9	56379.5		54987.1	31748.4	52216	46108.2	93798.5	39285.4	47352.2	64251.5	90773.9	34770.8	55164.6	69692.5	67876.6	59012.1	50806.6	43860.3	50360.5	48646.2	48697.5	55184.8	49719.2	45992.4	41686.3	37711	73114.8	59186.8	98420.9	73315.7	67125.8	40013.7	48938.3	63388.9	50419.4	50627.3	98580.7	42119.1	24330.7	95577	75768.5	53602.8	44463.1	45196	35469.9	43348.6	55221.2	41468.2	81965.4	107251	64098	80586.3	77076.8	55531.7	51410.4	71653.6	73629.8	73357.8	62350.6	71695	48389.7	66398.6	101499	46268.4	27431.2	48078.9	49464	67710.9	38213.6	57100.6	52628.3	40116.2	39908
Q6A068	Q6A068	CDC5L_MOUSE	Cdc5l	Cell division cycle 5-like protein	1	YADLLMEKETLQAK	YADLLMEKETLQAK	2	YADLLMEKETLQAK2	3899.86	6432.64	4144.26	3691.31				3255.41			8805.57	5536.27	6760.47	5328.47	3950.49	3834.27	7429.31		7195.41	3243.57	2076.7		3627.52	6723.98				4202.22			5240.1	4796.6	6482.84	4696.38	6519.23						6402.99	9985.16										2849.74	10204.6	7379.71	2334.49	5484.74	2337.07		8805.49	3485.06	4673.01	7599.7	3267.4	6196.56	3676.32	2521.15	7348.93		6119.33	7954.93	2446.73
Q6A068	Q6A068	CDC5L_MOUSE	Cdc5l	Cell division cycle 5-like protein	1	YADLLMEKETLQAKF	YADLLMEKETLQAKF	2	YADLLMEKETLQAKF2	4889.95	7509.5			11551.7		8815.39		2836.42		11483.1	5702.12			2665.16	7751.15	4309.78														10952.5		11845.2	14637.2				11011.2			6636.54	11814.9	1969.56	4931.14	5389.63						2386.97		10904.4	3821.43	10045.3	7783.19	6351.66	13740.8	11144.9		10295.3	11178.6			13444.2		8962.3		7310.73			6490.18	6570.76		3665.53
Q6A068	Q6A068	CDC5L_MOUSE	Cdc5l	Cell division cycle 5-like protein	1	YADLLMEKETLQAKF	YADLLMEKETLQAKF	3	YADLLMEKETLQAKF3	15923.4	14108		13175.5				11423.7							10066.4															8803.28	16597.1		16424.5	17746.2							18010.1	11907		20997.7										12904	13147		20926.9		10300.1	20615.3		22260		11498.1	12318.6		17581.2		14173.7				10495
Q99KJ8	Q99KJ8	DCTN2_MOUSE	Dctn2	Dynactin subunit 2	1	YADLPGIAR	YADLPGIAR	2	YADLPGIAR2	662957	662585	1000070	920448	880854	724357	521182	652927	612173	854603	567387	927114	1063960	736723	846736	831904	613286	492383	622008	684617	707370	491748	663312	491770	847792	492335	679798	430984	686592	829585	824202	674719	681758	969376	963310	813838	806368	498468	794246	774833	645257	1005540	942423	669466	670433	600041	730852	829005	478403	660433	530857	782547	637314	596726	581597	712946	658993	913327	816380	571841	667254	811903	484429	576034	885514	958670	597733	860379	507842	646247	555684	634165	775362	702979	604783	657347	778471
P15331	P15331	PERI_MOUSE	Prph	Peripherin	1	YADLSDAANRNHEALR	YADLSDAANRNHEALR	3	YADLSDAANRNHEALR3	17553.7	22918.6							15567.8		25803.1	23412.2	15870.6	29590.7	23810.7	28856.3	42035.9	39913.8	23006.1	15371.7	24445	14227.8	29097.1	30517	11936.1	11928.2	38906.7	28829.7		13518.1		21944.7	19408.4										14980			14680.9			16042.7		27978.5	23048.8	12978.8	21725.9	20186.5	31039	26440	45703.3	23871.2	20953	24458.4	22930.5	49181.1	18354.9	31799.3	21861	17658.2	18496.7	36452.9				15364.8		16204.1		20474.5
Q9D0I9	Q9D0I9	SYRC_MOUSE	Rars1	Arginine--tRNA ligase, cytoplasmic	1	YADLSHNRLNDYIFSFDK	YADLSHNRLNDYIFSFDK	3	YADLSHNRLNDYIFSFDK3		10385.8		12914.5	3893.3		11576.8	8344						11830.4	8956.14	5952.41			10597.1		9275.79												11164.6	6652.78							12527.8	10301	12062.8		14613.4	8251.13			10561.4			14521.1				11536.8		10873	10094.3		11157.8	7273.66	11442.2	13011.1			10421.3	8976.59	10780.9	9402.84				15162.7	11849.8
Q9DBJ1	Q9DBJ1	PGAM1_MOUSE	Pgam1	Phosphoglycerate mutase 1	1	YADLTEDQLPSCESLKDTIAR	YADLTEDQLPSC(UniMod:4)ESLKDTIAR	3	YADLTEDQLPSC(UniMod:4)ESLKDTIAR3	97197.1	85652.5	51747.3	58975.9	268512	85662	115657	93930.4	102742	50737.2	86775.2	313078	317512	55270.7	57290.9	57938	46092.2	33086.8	45608.4	36805.9	244290	39066.1	229966	199003	45157.6	80825.7	66545.9	44413.8	52679.8	42108.9	79514.1	75793.1	63050.3	103682	294075	247561	237598	80179	311041	29586.7	328532	146704	291252	98382.9	87541	58837.8	26464.6	256838	233513	45475.1	73286.6	67227	61104.7	133179		92968.8	66774.7	299087	47114.6	48652.5	46448.6	55524.8	47463.3	66169.6	53376.2	174810	50166.7	241848	62798.4	37820.8	48504.5	111684	69320.1	226649	40259	271084	217195
P58466	P58466	CTDS1_MOUSE	Ctdsp1	Carboxy-terminal domain RNA polymerase II polypeptide A small phosphatase 1	1	YADPVADLLDKWGAFR	YADPVADLLDKWGAFR	3	YADPVADLLDKWGAFR3		9150.75												21787.7				15703.1				11111.5											13138	11497.3							13112.5	7457.94											19191.6	6070.94		12180.6	15160.3			14724.5		11461.6			6051.11		8494.03
Q8VHX6	Q8VHX6	FLNC_MOUSE	Flnc	Filamin-C	1	YADQEVPRSPFK	YADQEVPRSPFK	2	YADQEVPRSPFK2											4886.4			5167.94				7811.62					11407.2									12625.1			34439						3949.89								4644.48		6535.29		45436.4	9817.09	45685.5		26558.8						12349.7													10895.9
Q8VHX6	Q8VHX6	FLNC_MOUSE	Flnc	Filamin-C	1	YADQEVPRSPFK	YADQEVPRSPFK	3	YADQEVPRSPFK3	11875.2										23006.4		10891.3	45702.2	9963.57			35564.1					54467.8	13307.4								29797.8		18920.4	102399				60584.1		20793.9		29282.1								25360.7		105050	34972.3	113828	27347.6	100272	41958.7	13950		14054.1		26416.6			21995.4	8439.23
Q61543	Q61543	GSLG1_MOUSE	Glg1	Golgi apparatus protein 1	1	YADQRLSSDCEDQIR	YADQRLSSDC(UniMod:4)EDQIR	3	YADQRLSSDC(UniMod:4)EDQIR3	5215.4		8031.87					7844.53			18710.9	10509.4	8833.59		7908.22	4882.8					9167.66										10771.6		11385.4	27792.7	11707.4	13089.7					8106.53	7659.65	11868.2	8987.13	9632.88				2840.59						12068.2			13168.2				5255.75			11842.9	8614.96	4595.87		8011.53
Q91VK1	Q91VK1	5MP1_MOUSE	Bzw2	eIF5-mimic protein 1	1	YADTLFDILVAGSMLAPGGTR	YADTLFDILVAGSMLAPGGTR	2	YADTLFDILVAGSMLAPGGTR2	102195	49069.1	76626.1	37011.4	47098.8	62257.5	120667	113568	63150.6	87357.5	81312	43006.7	46039	93291.8	65166.9	90278.3	89409.6	94139.5	126732	51036.7	65659.6	108576	86050.2	81619.9	112184	97296.4	73814.6	107140	89751.7		108279		92641.9	92558.5	72090.8	43350.7	71518.4	98765	76050.4	74690.4	73291.3	64747.3	59167.1	67674	69515.7	85266.7	56620.9	77408.4	81035.4	73509.7	52245.2	54971.2	104885	38154	56174	104029	82725.1	54280.7	44641.8	77190.3	80182.8	105360	89131.9	91431.3	146013	70857.6	59544.7	55986.7	74847.7	104248	51113.2	76711.1	60687.9	85903.8	97512.7	89706.5	92768.3
Q91VK1	Q91VK1	5MP1_MOUSE	Bzw2	eIF5-mimic protein 1	1	YADTLFDILVAGSMLAPGGTR	YADTLFDILVAGSMLAPGGTR	3	YADTLFDILVAGSMLAPGGTR3	46139.7	42674.8	36079.7		32118.3	35754.2	72784.6	43134.6	35523.8	51077.3	43962.4	20821.9	22560.7	36937.5	26517.7	23269.1	21025.5	42606.2	42834.6	26436.2	32621.7	39120.8	40706	38058	46905.4	49038.4	22380.5	36370	24602.1		40017.3		36930.2	30785.1	29715.6	28608	25470.5	60105.7	27917.6	19167.9	30922.5	30096	27913.9	32837	40702.7	38038.2	19347.9	35018.5	38539.3	33196.6	26694.3	37225	32255.6	18591	23161.9	50457.6	43446.7	28967.9		35572.7	25826.7	32640.9	42374.1	35521.2	40203.9	27740.9	47320.4	35192.1	42106.7	35389.7		56736.1	17283.4	35780.9	31387.6	41718.1	33525.8
Q91VK1	Q91VK1	5MP1_MOUSE	Bzw2	eIF5-mimic protein 1	1	YADTLFDILVAGSMLAPGGTRIDDGDKTK	YADTLFDILVAGSMLAPGGTRIDDGDKTK	3	YADTLFDILVAGSMLAPGGTRIDDGDKTK3	13162	7722.32	6414.21	3137.63	9413.23	9097.46	13307.3	15105.2	8245.11	10126.4	14888	5724.18	9552.57	7760.55	8728.89	13122.3		10722.5	9625.72		8933.13	13458.4	7098.75		9688.94	10739.7		10992	12114.2		15484.5		13370	17872.6		13957.7	5463.22	11516	11200.8		8258.66	9726.2	7795.5	12252.4	14527.4	9515.46	6677.25	6210.99	14075.5	10630.1	14052.6	13303.9	10343.1		8728.53	10893.4	11380.3	7546.63	3725.01	9930.84	12303.4	11546.2	11232.8	9143.18	14798.8	4618.97	15794.3		12798.3	10685.4		12745	7317.83	4849.97	13144.3	11041	12071.9
Q91VK1	Q91VK1	5MP1_MOUSE	Bzw2	eIF5-mimic protein 1	1	YADTLFDILVAGSMLAPGGTRIDDGDKTK	YADTLFDILVAGSMLAPGGTRIDDGDKTK	4	YADTLFDILVAGSMLAPGGTRIDDGDKTK4	38860.9	39590.4	16103.8	19926.7	29994.9	38892.8	57116.1	26836.7	29863.4	30048.3	45903	25933	17772.1	31493.5	28701.6	28919.9	40118.9	25451	32275.6	19738.5	33457.2	34651.9	28622.6	29087.9	29630.9	42538.1	34972.4	37367	26366.5		25858.7	31704	25132.7	40352.5	19884.7	42485.1	36663.5	34048.2	33543.8		24774.3	29294.2	31529.7	31168.7	24621.4	32088.2	29483.8	28360.1	28676.2	40666.4	26873.7	25819.2	19357.1	23329.3	25247.7	32228	39387.2	24259.5	27711.9	21805.1	21362.3	27068.8	38509.5	32843.3	36659.6	31410	45302.2	29895.5	40797.5	33355	30187.9	39862.6		25249.3	25300.7	34359.2	27759.7
P52623;Q99PM9	P52623;Q99PM9	UCK1_MOUSE;UCK2_MOUSE	Uck1;Uck2	Uridine-cytidine kinase 1	0	YADVIIPR	YADVIIPR	2	YADVIIPR2	110839	99367	80855.2	70691	88918.1	61428.8	95004.7	60116.1	53644.3	46401.5	55595.6	73349.4	77292.1	52034.7	52988.7	49900.8	46272.1	45933.2	51789.3	71790.2	46171.7	56244.7	37991.7	40848.8	56482.1	50449.4	47342.7	57736.5	73833.1	77052.3	66821.9	49431.5	65791.9	82413.9	63680.6	76723.5	54034.3	51948.1	57208.9	48556.5	55415	70465.4	74612.6	63873.8	55478.8	81239.8	59693.4	62505.1	48143.4	64006.3	47110.4	61358.8	33726.9	46416.6	45577.4	48336	55026.8	72537.3	62723.2	41590.6	49258.1	65800.7	53531.4	60236.9	58950.3	62797.9	49206.1	90077.9	55121.9	56906.4	51655.4	79995.7	50083.9	57748.6	54011	50517.3	57870.7
Q9CZN7	Q9CZN7	GLYM_MOUSE	Shmt2	Serine hydroxymethyltransferase, mitochondrial	1	YADVVTTTTHK	YADVVTTTTHK	2	YADVVTTTTHK2	6142.07	6681.48	9820.74	8151.03	14165.5	10189.7		5781.14	4272.03			12087.8	7334.64				8581.2	8716.56	6798.03	8267.78	8721.45	12711.4	13122						7015.76	7845.06	7793.84	7061.35	11168.9	10505.7	12809.3	4968.45	6832.34		10817.3	6259.84	6325.74		6336.52	4882.16		8858.65	4831.98	17548.9	10070.3	6438.67		7463.57	12864.5	5661.39	22072.9	7849.8		15246.9	7306.73					5085.39		7917.04					9155.19		7492.73	11299.4	8383.23		9464.64
O08601	O08601	MTP_MOUSE	Mttp	Microsomal triglyceride transfer protein large subunit	1	YAEAGEGPVSHLATTVLQR	YAEAGEGPVSHLATTVLQR	3	YAEAGEGPVSHLATTVLQR3	7564.2	10771.2	13334.8	27575.2	10912.9	15838.6		12127.6			8989.89	15549.2	11793.9	24422.4	21121.5				25823.6	22666.8		10090.4			13996.6				8350.38	13026.9	17677.9	30817.7	17000.2	16321.4	20689.7	7422.74					11165.9	13672.2	11687	13226.8	13632.8	23677.6			19618.7	13948.6	8934.07	15022.1		9634.52		11034.3		13619.3	11142.3	18960.7	15736.4	13382.1		21078.6	13103		8809.16					10962.8	15574.3		13437.4
P59808	P59808	SASH1_MOUSE	Sash1	SAM and SH3 domain-containing protein 1	1	YAEDLEQPERDVATNMDQIR	YAEDLEQPERDVATNMDQIR	3	YAEDLEQPERDVATNMDQIR3	13399.3	22156.8	9984.59	8932.89	17885.3		11627.1	11756.1		11357.2	17583.7	22241.9	16095.5	9020.93	13205.9	15516.2	9147.59		7888.35	13210.7	10758.9	7478.43	15909.6	18956.3	7452.53	15127.5	13908.2	10037	4649.33	7202	13251.6	16166.9	14637.8	16231.6	9471.13	15393.2	9146.24	12183	14566.4		18033.3	19705.2	18652.6	17938.8	6141.82	14798.2	8419.48	20111	13755.5	12107.1	9084.34	11318.3	7569.96	11879.6	16045.3	17654.5	10369	20554.9	13692.8	15152.2	9676.1	17862.5	13277.2	22165.1	13458.2	11249.3	20101.6	10215.1	19734.2	7624.11	7667.59	10703.3	6359.18	12786.7	10323.9	13267.1	7695.13
Q61879;Q8VDD5	Q8VDD5;Q61879	MYH10_MOUSE;MYH9_MOUSE	Myh10;Myh9	Myosin-10	0	YAEERDRAEAEAR	YAEERDRAEAEAR	3	YAEERDRAEAEAR3				3232.25	9007.16								3252.19		6217.36	781.117															3875.36	5422.7			9851.26						8085.22		12937.4	3663.03								4237.35		8752.77	9616.94		10990.6	9751.33	9652		11469.7					4343.22	7793.42				3825.67
A2AAJ9	A2AAJ9	OBSCN_MOUSE	Obscn	Obscurin	1	YAEETLSAKDPTQPPPPPLQHYLEQPVER	YAEETLSAKDPTQPPPPPLQHYLEQPVER	4	YAEETLSAKDPTQPPPPPLQHYLEQPVER4	23119.7	28631	12111.6	16572.8	14219.6	24278.2	13967.2	22641.6	21408	25570	36984.3	12153.1	14997.5	57134.6	28669.9	26864.3	31123.2	58134.6	43780.7	28429.9	14018.5	17512.8	34203.2	21039	11751.2	30239		19584.9	15191.3		13313.9	61348	28204.8	11808		28746	19219.2	32808.5	17125.6	12134.9	14334.5		21175.2	21907.7	41027.6	22729.2	23508.2		25668	32834.1	61338.6	26406.5	55026.1	27063.1	64226.9	42992.2	46445.9	28225.5	37678	47544.8	40327.2	22038.4	64541.8	27168	20152.9	14413.3	38620.4	15542.1	14907.2	26656	24643.8	21369.1			22757.4		8172.17
P62814	P62814	VATB2_MOUSE	Atp6v1b2	V-type proton ATPase subunit B, brain isoform	1	YAEIVHLTLPDGTK	YAEIVHLTLPDGTK	2	YAEIVHLTLPDGTK2		31727		21643.5	15261.4		29317.2				23666.6	16197	13453.4		13011.6	9063.28				9553.44	9214.86	17862.9		43971.8	12472.8				34386.3	13391.5	8612.73	7019.63	41513.4	20408.8	12447.9		17358.9	18192.4			22957.7	23948.4	17460.3	31346.6	12365.4	10757			13607.9				14379.2	13905.8	12682.9	13438.9	17047	14032.9			12084.8	14609.2		45845.5	10541		33400.8		73661.3	43035.3	16169.4	29045.6	9335.62		16551.8		10906
P62814	P62814	VATB2_MOUSE	Atp6v1b2	V-type proton ATPase subunit B, brain isoform	1	YAEIVHLTLPDGTK	YAEIVHLTLPDGTK	3	YAEIVHLTLPDGTK3	27496.7	24816.8		18801.7	21695.5		31679.9	17032.8		16514.4	19580	28092.9	26309.1	15241.6	19340.8	19644.2			16424.3	14359.1	18035.2	20599.9		26516.6	20028	28283.7					16686.6	19840.2	20394.4	28750.1	24839.6		20882.8	22994.2			23738.9	28239	28483.5	29830.6	19023.8	17055.4	17409.8	19224.7	22303.5				17177.7	19284.8	25027.9	20378.3	23429.7	32850	19370	31139.7	26469.6	16177.8	20805.5	23407.2	20190.1	12051.3	15769		13846.6			18981.9		29336.2	23097.4
P62814	P62814	VATB2_MOUSE	Atp6v1b2	V-type proton ATPase subunit B, brain isoform	1	YAEIVHLTLPDGTKR	YAEIVHLTLPDGTKR	2	YAEIVHLTLPDGTKR2	6958.77	4303.02	8967.78	6441.04	15791.7		3904.68	6868.95	4685.61	10545.2	2752.97	18910.4	12955.9		6170.57		3757.11			6232.98	8834.34		10637.3		9644.91	2539			4545.18			4520.38		10532.9	11446.7	16061.5	17016.2		14943.1		2917.3	15214.9	10225.3	11708.8	6975.44			8344.6		3913.99	5524.32		4616.73	5338.13	16074.1	12948	5214.84	12752.5	7633.71	10991.9	7594.8	5209.41		3755.33	17922.9	8880.12		10117.5	3596.65		4798.61	6889.82	3090.08	6552.08	10391.2	14875.3	24512.6
P62814	P62814	VATB2_MOUSE	Atp6v1b2	V-type proton ATPase subunit B, brain isoform	1	YAEIVHLTLPDGTKR	YAEIVHLTLPDGTKR	3	YAEIVHLTLPDGTKR3	99270.4	109253	79471.2	96844	154232	116801	118002	117767	104934	101693	128370	119910	84730.9	103447	105433	72539.7	108882	87043.2	110662	79314.2	141613	97590.7	95536.2	97710.2	81204.4	97510	113364	105208	94158.3	80542.8	81780.4	89797.3	96571.8	197808	127720	100453	131362	115155	109250	80204.1	208794	244150	108235	119150	121232	109273	122582	117342	120914	110228	106138	110213	115429	115755	116005	130015	114742	128758	89834.2	87898.9	108671	98844.3	96374.8	97452.1	101771	102712	83004.8	96874.2	83866.8	89629.8	84877.4	88048.7	83923.5	105343	90213.3	113150	107501
P62814	P62814	VATB2_MOUSE	Atp6v1b2	V-type proton ATPase subunit B, brain isoform	1	YAEIVHLTLPDGTKR	YAEIVHLTLPDGTKR	4	YAEIVHLTLPDGTKR4	201421	173404	91746.4	125295	202298	83038.2	192135	90711.2	83865.3	94802.8	164048	181212	129659	68370.9	107614	69337.6	57403.8	79245.1	53891.7	100585	141948	97130.6	120980	91262.9	102328	122956	83870	55494.9	63590.8	119316	70707.9	114496	107346	125274	134854	81854	117834	155696	133366	28464.7	245251	148158	109109	280900	79918.8	45964.6	70010.8	158794	154445	103252	93409.5	124272	64826.3	172418	144727	128116	78813.8	178447	126601	60254.6	74347.5	82566.1	78050.1	98657	98524.6	102199	93137.9	104451	78290.8	46339.2	101760	152522	91762.8	112075	54316	112603	107498
Q8CGC7	Q8CGC7	SYEP_MOUSE	Eprs1	Bifunctional glutamate/proline--tRNA ligase	1	YAEKLIQEGK	YAEKLIQEGK	2	YAEKLIQEGK2	28234.7	27393.4	26758.3	25964.9	23643.8	11900.8	14390.6	35168	32933.9	23310.3	33833.9	23734.9	30656.2	24375.3	26773.5	34536.5	22931.9	28944.2	25230.4	20936	21089.6	24741.9	19765.9	38404.7	32269.7	30075	29060.2	33841.4	31666.8	40271.1	40889.8	28981.2	38498.6	41504.1	30194.3	24977	32635.4	31192.4	21647.7	26460.7	40159	34441	34463.4	27178.4	21244.7	17468.3	19812.7	18566.6	32917.5	20594.5	13843.2	24032.2	22289	32515.9	30540.8	24777.3	35576.2	30242.4	22056.2	14578.1	28846.3	31473.6	29715	33713.7	33766.3	30680	28764.4	28646.5	40708.5	24260.1	33735.9	32373.5	33451.6	26991.5	23436.3	24821.5	22260.5
O35207	O35207	CDKA1_MOUSE	Cdk2ap1	Cyclin-dependent kinase 2-associated protein 1	1	YAELLAIIEELGKEIRPTYAGSK	YAELLAIIEELGKEIRPTYAGSK	3	YAELLAIIEELGKEIRPTYAGSK3		9181.86									12359.3			14210.8					13213.5			8175.14											12726.6													11501.6							11687			8260.53				11701.6	8455.44	10378.2	8611.75				9521.94
Q60597	Q60597	ODO1_MOUSE	Ogdh	2-oxoglutarate dehydrogenase, mitochondrial	1	YAELLVSQGVVNQPEYEEEISK	YAELLVSQGVVNQPEYEEEISK	3	YAELLVSQGVVNQPEYEEEISK3	14465.4	21381.4		8200.56		51338.6	34398.9	12428.1	33138.7		17100.2			17861.4	8334.68	11863.6	32913.6	32610.6	17772.5	35359.1	19004.8	29036.4		28328.2	16243	54992.1	60800.3	30337.9	26157		4503.16		7202.38				9825.11	16723.1		21234.9				7757.72	25302.3	20472			33137.2	24683.3	34178.2		10970.7			8359.49				20104.8		6682.32	33646.5	14719.2	5115.79		6870.07	16208.7	16367.9	30344.8	28551.2	41109.6	10013.7		26459.3
Q60597	Q60597	ODO1_MOUSE	Ogdh	2-oxoglutarate dehydrogenase, mitochondrial	1	YAELLVSQGVVNQPEYEEEISKYDK	YAELLVSQGVVNQPEYEEEISKYDK	3	YAELLVSQGVVNQPEYEEEISKYDK3	66885.9	79318.2	35574.3	80487.1	24470.7	155006	105190	68164.6	140640	106325	34831.1	45390.6	30332.6	65889.9	41699.2	38971.5	114496	38643.9	108612	136320	68731.3	160557	27567.5	55879.6	78772.3	95139.4	151683	156986	130981	85678.9	8263.84	13446.7	19431.3	10118.6	25038.5	42798.7	51991.4	34069.8	63207	47310.3	28486.8	26282.2	22993.2	25389.1	72892.7	158668	130289	44684.7	40152.6	191765	104943	154363	11042.8	9265.61		33009.7	18701.3	19501.7	29645	66748	39510.2	30379.5	202854	53876.9	42815.1	42853.8	36570.9	63961.8	70265.5	154595	99176.8	99279.6	76875.8	47026.1	142449	35964	110935
Q60597	Q60597	ODO1_MOUSE	Ogdh	2-oxoglutarate dehydrogenase, mitochondrial	1	YAELLVSQGVVNQPEYEEEISKYDK	YAELLVSQGVVNQPEYEEEISKYDK	4	YAELLVSQGVVNQPEYEEEISKYDK4	8935.19	19741.9			7156.49	21856.7	28047.3		17053.2		11962.8	5825.05			9436.25		16333.4	10321.5		15353.8		15842.9		21688	13656.6	32427.9	24406.3	16586.1				7588.14				13348.5		22327.5								13555.1			21845.1	29394.8	27266.5	18250.2								12432.7			29579.2					10594.3			13050.6	22927.5	10449.9	17847.9			15842.7
Q8C5H8	Q8C5H8	NAKD2_MOUSE	Nadk2	NAD kinase 2, mitochondrial	1	YAELSEEDLKQLLALK	YAELSEEDLKQLLALK	2	YAELSEEDLKQLLALK2				2934.92									2938.87					4227.09				7509.76	5996.98		402.017				4860.79			3023.26				1438.06			1906.11														4783.35	5718.63				956.513			1907.3							2526.13	5400.73			4352.67					2725.56
Q8C5H8	Q8C5H8	NAKD2_MOUSE	Nadk2	NAD kinase 2, mitochondrial	1	YAELSEEDLKQLLALK	YAELSEEDLKQLLALK	3	YAELSEEDLKQLLALK3	405168		182664		20693.8							81485.3	103194			58742.8	215999			460507	80247.5	610758	157476	584639				329457				477437		377965	108265				102436				57410.1					30844.3						235261	28130.7	196825					326824	287467				338907		79226			677645	447444				108983	86859
Q07417	Q07417	ACADS_MOUSE	Acads	Short-chain specific acyl-CoA dehydrogenase, mitochondrial	1	YAENRNAFGAPLTK	YAENRNAFGAPLTK	2	YAENRNAFGAPLTK2	17160.8	8390.38		4698.65	9991.86	8567.03	30297.4	18904.4	8266.62	13466.8	9672.81	9532.83	18028.6	2551	5406.03	13383.6	6602.1	12769.8	7317.51	11513	11738.3	23844.6	11323.2	11060.9	25204.5	15153.4		18481.5	18365.5	12422.9	10183.5	6523.22	9779.62			26514.5	22565.3	20249.5	10855.7		4845.35	12764.7		6221.16	3591.69	12731.2	17637	15615.7	6284.02	13765.3	8178.33								10053.7		5976.45	9868.11	7664.46	15960	16326.9	6117.66	11506.6	43697.3	33099	9254.15	11936.2	26104.6	17358.5	19972.2	20501.2		38303.8
Q07417	Q07417	ACADS_MOUSE	Acads	Short-chain specific acyl-CoA dehydrogenase, mitochondrial	1	YAENRNAFGAPLTK	YAENRNAFGAPLTK	3	YAENRNAFGAPLTK3	74440.6	64203.3	58793.7	42434.7	54101.3	73025.7	135564	165097	75101.5	111821	63156.9	38046	33948.7	35386.3	46295.1	99631.6	55510.3	80563.9	77689	94975	86174.8	86506.9	56318.1	83168.2	118524	131957	83588.1	79257.2	80416.5	137724	46709.7	35609.7	63408.3	43253.4	28234	147530	111195	148317	73599.1	67584.4	65761.6	55472.4	29754.7	54315.7	40809.6	74831.2	86675.8	72534.1	75397.5	58568.1	63217.4	73015.7	13750.7	24170	16376.3	32329.2	36095	33832.9	49010.2	38091.4	44173	81439.8	99195.7	97292.3	127815	64645.4	75288.2	146823	219899	88589.6	90652.1	143108	112539	120013	122113	99765	173903
Q07417	Q07417	ACADS_MOUSE	Acads	Short-chain specific acyl-CoA dehydrogenase, mitochondrial	1	YAENRNAFGAPLTKLQNIQFK	YAENRNAFGAPLTKLQNIQFK	4	YAENRNAFGAPLTKLQNIQFK4		17829.1					29889.6	19785.3				5127.46				15219.3							13917.4			20416.5					10316.6					17007.4	11709.4	18439.4			6048.51																							13244.5	20347.1		14673.7		12280.6			24913.9
Q8BKC5	Q8BKC5	IPO5_MOUSE	Ipo5	Importin-5	1	YAEYFISPMLQYVCDNSPEVR	YAEYFISPMLQYVC(UniMod:4)DNSPEVR	3	YAEYFISPMLQYVC(UniMod:4)DNSPEVR3	11172.3	13387.5	7548.28		8653.14	10497					8552.67	9411.33	11228.2									12421.8						7631.88	7155.32				6280.31					7017.27	6175.83																6485.05		8104.98	4534.1				5410.78		7053.04				11248.2			9585.1	14416.9		12312.4
Q9CQ75	Q9CQ75	NDUA2_MOUSE	Ndufa2	NADH dehydrogenase [ubiquinone] 1 alpha subcomplex subunit 2	1	YAFGQEK	YAFGQEK	2	YAFGQEK2	316067	194339	148384	135280	59671.3	121771	241938	277810	130392	208244	138979	55335.8	71949.9	181946	110977	253102	157413	479513	199689	117688	120707	168758	203789	112864	218896	354278	152060	121908	146728	215900	148960	169049	261228	193066	129453	233320	112537	352978	133937	224134	166432	123542	215705	195313	112536	154586	234859	184846	167955	150389	212925	178057	182972	104931	210391	98428.2	156528	53317.6	140962	125650	180007	239152	337948	242496	297996	206846	372947	103947	281332	181682	177800	223880	196875	160680	173322	128850	121212
Q9CQ75	Q9CQ75	NDUA2_MOUSE	Ndufa2	NADH dehydrogenase [ubiquinone] 1 alpha subcomplex subunit 2	1	YAFGQEKTVSLNNLSADEVTR	YAFGQEKTVSLNNLSADEVTR	3	YAFGQEKTVSLNNLSADEVTR3	85694.1	92902.8			24171.5		151260	122698			147200	10891.2	15248.1			121235		30255.1	20283		40866.7	14362.6	51784.2	34666.3	16355.2	176067	21302			13059.2	42533.1		70873.5	128821		55129.2	42268.3	215629	26884.9	9325.73	86858.9	38317.4	24186.5	74707.6	22367.4		17059.6	31624.4	45396.2		15794.6		10979		46525.7		16332	24329.2	11338.3			79273.6	29011	64703	81107.7	22468.6	161250	18342	144891		14276.8	112471		43591.6	21350.9	31571.1	34980.9
Q99LM9	Q99LM9	TADA1_MOUSE	Tada1	Transcriptional adapter 1	1	YAFGSNVTPQPYLK	YAFGSNVTPQPYLK	2	YAFGSNVTPQPYLK2	13974.6	11878.3	18131.6	29107	14261.7			11696.3		16089.1	12001.8	22740.2	22424.3	20335.3	36863.5	9981.63	20630.2		30053.1	28436.3	8507.01			9455.13	11116.1		6853.26	16276.4	7608.28	20555.4	16002.1	35183	20398.5	12803.9	27212.8	13068.8	8800.05		8585.03	17589	16789	10864.9	12874.1			13443		13818.8		9070.65		11200.4	20996.4	36903.2	13562	23918.9	16149.7	17814.7	30235.3	21120.8	29413.9	29194.3	25769.2	14875.1	11441.9	20784.7	15743.6	8490.11	8059.45	6427.43	23295.2			11436.7	23628.1	11928.5	20054.3
Q9DBE9	Q9DBE9	SPB1_MOUSE	Ftsj3	pre-rRNA 2'-O-ribose RNA methyltransferase FTSJ3	1	YAFNEEEGELPEWFAQEEKQHR	YAFNEEEGELPEWFAQEEKQHR	4	YAFNEEEGELPEWFAQEEKQHR4	12940.8										16908.6			19182.7																	13723.7		13098	15491.6	10261.4						20932.2		13139	12674.7	21962.9								20797.2		10933.5	18632	19088.7				11208.8	9561.77	23943.8	15040.6			20519.4
O70250	O70250	PGAM2_MOUSE	Pgam2	Phosphoglycerate mutase 2	1	YAGLKPEELPTCESLKDTIAR	YAGLKPEELPTC(UniMod:4)ESLKDTIAR	3	YAGLKPEELPTC(UniMod:4)ESLKDTIAR3	61790.9	67745.2	21024.1	20670.7	134391	47989.9	111632	89922.7	47661.5	46117.9	117873	110472	73249.2	34935.7	23513.9	76806.3	34263.2	32584.7	28380.4	25237.1	221485	24608.9	209357	133585	26333	100689	72292.3	56254.3	41591	24150.5	42200.2	37465.2	48392.3	100311	119763	102076	148111	132318	319141	35350.8	100056	121340	85522.9	39511.1	40766.8	42267.5	32142.2	171592	157394	42766	53242.4	48223.8	18500.1	29593.6	145390	26564.6	19858.7	195594	24294.1	27163.8	30990	50131	31127.1	73495.7	78113.6	71263.6	83559.1	175626	120293	36584.8	38999.9	114954	58360	228076	37936.9	256694	142129
O70250	O70250	PGAM2_MOUSE	Pgam2	Phosphoglycerate mutase 2	1	YAGLKPEELPTCESLKDTIAR	YAGLKPEELPTC(UniMod:4)ESLKDTIAR	4	YAGLKPEELPTC(UniMod:4)ESLKDTIAR4	477380	556991	126971	121201	62688.4	203064	893941	539675	345974	226526	538954	344481	321239	144870	131251	506237	177070	120745	158187	136701	791269	161324	938495	756895	172907	795081	378786	273508	150484	182726	264876	200413	261278	413245	524737	425890	494559	644521	644737	200522	522427	468525	18988.2	399387	177946	219892	159913	305731	973164	260377	222980	240402	85906.3	210506	270089	143836	139399	78197.4	30793.8	154733	129293	271136	140113	508828	513673	455514	516517	59075.9	716805	181182	211698	813558	322339	765355	232074	1076410	543128
P63005	P63005	LIS1_MOUSE	Pafah1b1	Platelet-activating factor acetylhydrolase IB subunit beta	1	YAGLLEKK	YAGLLEKK	2	YAGLLEKK2	15183.1	17741.4	21210	30654.4	21866.1	26146.8	14537.2	18206	14926.2	18700.5	14130.6	31206.6	14558.4	14510.2	23474.6	24217.7	20372.4		20448.1	39728.9		19117.4	15111.6		22600.8				32660.8	29847.1	22124	32800.3	24859.5	14975.5	26201.5					35832.6	26479.6	23320.5	7844.36	13177.3	11239.5	27921.8		17482.1	11374.7	19492			22032.7	31987.5	14367.5	25605.3	19218.9	22722.4	22404.4		22074.9	23870.1		18052.1	10885	15470.1	15518.9	16251.9	12237		36040.5	17966.4	21943.6	20293.6	19522		12142.3
P26638	P26638	SYSC_MOUSE	Sars1	Serine--tRNA ligase, cytoplasmic	1	YAGLSTCFR	YAGLSTC(UniMod:4)FR	2	YAGLSTC(UniMod:4)FR2	19992.2	25733.1	42079.5	49014.7	87913	48366	13797.5	13001	28768.4	33933.7	27919.1	72453.7	50403.8	25672.5	45926.9	13912.4	31135.3	19898	20510.4	43691.3	42402	24570.8	35072.3	22145.6	30156.2	15659.6	29330.1	23358.8	17972	42721.1	21341.3	35363.1	25567.1	27650	62522.5	28966.4	55501.2	17633.9	53120	18397.2	27118.8	31943.1	63722	26788.3	34309.3	20615.6	30675.3	28921.6	17723.1	32418	27084.6	35699.3	17589.5	36621.8	39109.6	26809.8	15764.6	53280.7	47382.8	23505.2	15123.2	13909.9	28643.9	20524.8	17349.3	57241.6	16007.9	73989.1	10821.3	19458.4	40703.1	18627	27472.7	37557.8		26992.9	54784.9
P26638	P26638	SYSC_MOUSE	Sars1	Serine--tRNA ligase, cytoplasmic	1	YAGLSTCFRQEVGSHGR	YAGLSTC(UniMod:4)FRQEVGSHGR	3	YAGLSTC(UniMod:4)FRQEVGSHGR3	19702.1	31386.1		11193	21676.7		23630		17863.9		26710.4	48788.3			16741.5	24264.2	17486			16395.9	31933.9	14810.1	21418.5	15808.8		20068.4					19391.6		31753.4	17505.7	14584.3	27490.6	33099.3	18880.5	24512.8		25480.3	32492.4	25595.4	18159.3	12465.6				20517.1	23639.7		14033.3		9769.96	14650.3				11323.5				15540	21753.5	22694.6	15906.8	23848.3	24312.3	25305.1		16446.2	18364	13075.1	24680.5	18661.7		25483.3
Q61831	Q61831	MK10_MOUSE	Mapk10	Mitogen-activated protein kinase 10	1	YAGLTFPK	YAGLTFPK	2	YAGLTFPK2	34456.8	28400.9	32850.8	52614	17438.6	20677.6	43015.3	52019.5	26193.3	37870.5	18030.9	34914.1	37717.9	29536.6	51700.3	36078.9	25167.2	35493.6	32254.9	43876.4	40541.9	32054.3	48796.5	28837.5	54601.9	30171.4	25246.4	25108.3	51635	51167.3	13447	28081.4	28426.4	21636.7	41852.1	36934.6	33520.4	34476.4	36555.8	53453.9	20516.7	22978.6	18167.9				22228.7	28418.1	30044.6	22515.1	22650.4		15648.7			18421.7		30345.5	33701.9	25157	24335.4	43431	29161.5	32263.2	34228.2	33490.4	24405.3	28370.6	31723.9		44267.8	32304.5		30937.6	33492.1	27288.2	27348.2
Q91YR5	Q91YR5	EFNMT_MOUSE	Mettl13	eEF1A lysine and N-terminal methyltransferase	1	YAGMESIQAELSAR	YAGMESIQAELSAR	2	YAGMESIQAELSAR2	14093.2	28114.6	14043.3	12626.4	31292.9	11594.6						24361.1	20494.7												15218.9			15966.2				15569	19394.1	18355.6	25452.3			20950.8	18446.3		23670.6	18998.3	24432.3		24172.1		19917.4	25714.6					24532.1		35681.3	30057.1	26373.8	29138.3	17992.1	29348.6		17891.7		19891.6		17970.2			18648.2			20182.8
Q64511	Q64511	TOP2B_MOUSE	Top2b	DNA topoisomerase 2-beta	1	YAGPEDDAAITLAFSK	YAGPEDDAAITLAFSK	2	YAGPEDDAAITLAFSK2	55544.1	28917.1	25550	37903	16069.4		35801	17285.8	35355.3		72837.6	16977.4	26342.9	81124.5	22541.7	20073.7	30096.4	81126.7	37776.4	9385.07		35221.5	44869.9		13837.3	23666.2	19473.6	12633.4	25025.3	35914.6	35369.9	52183.2	58973.4	60466.7	77550.3	29541.6	22183.7	34533	15915.3	13731.5	35297.5	24177.2	82043.6	36191.2	47815.5		75137.4	29078	16265	20379.5	43819.7		120353	15539.1	154081	50072.3	88843.8	37858.8	40486.3	59394.5	74960.3	55381	83005.6	39876.3	44494	69041.9	74043.9	19868	63625.8	18564.2	10420.3	21120.8	12279.4	44134.1	22576.3	18458.5	26633.6
Q64511	Q64511	TOP2B_MOUSE	Top2b	DNA topoisomerase 2-beta	1	YAGPEDDAAITLAFSKK	YAGPEDDAAITLAFSKK	2	YAGPEDDAAITLAFSKK2	4605.65										5313.73		4026.34	7554.34	5517.76			9799.06													7493.4	4392.33	8292.43	11814.6	6047.33		3316.16				7992.41		6985.34	4717.73									14820.9		30053.7	6579.89	9478.07	4847.24			6919.27		6661.18			8506.49	6047.81
Q64511	Q64511	TOP2B_MOUSE	Top2b	DNA topoisomerase 2-beta	1	YAGPEDDAAITLAFSKK	YAGPEDDAAITLAFSKK	3	YAGPEDDAAITLAFSKK3	15674.5	63066.1									27238.7							19061.2								23646.3					22464.6	17412.1	15538.7	52105.2	24982.2						16755.7			33052.5									18334.3		26651.1	18529.3	25635.1	24001.3		26237.5	19823.5	29905.4	24516	10839.1	18945.7	24917.7	25045.9
Q9CR26	Q9CR26	VTA1_MOUSE	Vta1	Vacuolar protein sorting-associated protein VTA1 homolog	1	YAGSALQYEDVGTAVQNLQK	YAGSALQYEDVGTAVQNLQK	2	YAGSALQYEDVGTAVQNLQK2	56542.1	46114.5	39959.9	47978.6	46364.5	36258.2	51614.5	55435	27054.7	24970.2	56088.1	76312	85289.2	54670	49582.4	66816.3	36497.2	36160.1	40324.8	41321.8	24600.8	37474.2	33571.5	51364.3	36726.9	51741.8	42728.3	49212	50166.9	41042.5	56347.2	35482	58234.8	33986	34593.8	41880.1	31052	51030.5	28128	31360	66281.1	37096.8	48663.6	46478.8	41378.4	47444	32378	30725.3	57637.9	32985.1	40309.1	41783.9	53183.8	49566.4	44858.7	58255.7	37264.2	74763.3	55677.8	44647.1	51128.3	62962.8	55893.4	72624.9	49664.6	44066.2	55101.5	37385.6	85980.2	56432.9	24837.9	60428.9	41511.1	46075.5	39961.9	35339	33028.5
Q9CR26	Q9CR26	VTA1_MOUSE	Vta1	Vacuolar protein sorting-associated protein VTA1 homolog	1	YAGSALQYEDVGTAVQNLQK	YAGSALQYEDVGTAVQNLQK	3	YAGSALQYEDVGTAVQNLQK3	43792.3	47164.9	43123.4	37166	49337.6	43333.8	51541.4	19140.7	38165.2	53199.5	42888.2	60123.4	68928.1	38032.8	45858.2	29526.4	41679.7	36427.9	28133.6	48944.4	42114.8	35048.2	40218.6	44716.2	64242.5	49931.2	47216.3	48542.9	26246.2	52559.4	21902.7	25425.8	13533.7		33322	56860	37918.6	47855.2	35694.8	37881.1	28624.7	18077.4	33777.9	34524	39718	28167.2	29624.7	46873.4	38869.9	34883.9	36608.4	48575.4	20899.7	35252	37457.2	28936.3	31524.3	66123.3	37819.6	32247.7	26007.6	16292.4	38807	25088.6	21225.5	39671.3	18691.4	66604.8	33195.6	38955	30679.6	42782	40528.6	67677.8	33487.8	65845.5	66975.9
Q3U1C6	Q3U1C6	TATD3_MOUSE	Tatdn3	Putative deoxyribonuclease TATDN3	1	YAGTDEEKEEQRQVLIR	YAGTDEEKEEQRQVLIR	3	YAGTDEEKEEQRQVLIR3					6168.16		7959.38		5793.24		15833	11341.2	5041.87	5498.56	10471.2			7050.15								9066.69					7358.64	6867.03	8985.52	8370.09			9553.8				4793.97	5536.76			13723.9				8579.01	16851.5		4732.27	4505.57	5330.3	12942.7	5203.11	18521	7487.07	7355.56		7774.72		3444	8847.34		6409.87	13076.5		11078.7	9242.54			10022.8	12805.2		8974.42	14395.8
P15379	P15379	CD44_MOUSE	Cd44	CD44 antigen	1	YAGVFHVEK	YAGVFHVEK	2	YAGVFHVEK2		15598.4			71230.2			15530.5										15483.3													15346.8		28571.5	62523.9						15346.6	64706.2	79380.1	64339	26310.8					14995.2				27501.1		53524.4		12639.3			8522.82				12569.1	54043.4		15059.7		13769.3
Q91Y86	Q91Y86	MK08_MOUSE	Mapk8	Mitogen-activated protein kinase 8	1	YAGYSFEK	YAGYSFEK	2	YAGYSFEK2	19801.6	17754.4	20907.1	31102.6	19558.5			13932.6	13209.8	14446	18083.7	21925.9	19774.8		23765.9	18259.5	17703.6		16707.5	38483.9		20893.5	22350.7		24194.3		14438.3		18073.4	30299.5	26532.2	24192.9	17614.6				25747.1	24622.5		16595	11503.1	14671.7		25159.1	14461.4		14565.1		16425.9	13837.5		12928.3	15390.3	25061		21628.8	20770.6	18581.3	21526.6	16656.7	27379.2	30275.2	25646.5	22277	22140.6	18698	15410.5	30206.3		37375.5	19766.7	23229.6	21758.8	28406	18904		28569.4
Q61553	Q61553	FSCN1_MOUSE	Fscn1	Fascin	1	YAHLSARPADEIAVDR	YAHLSARPADEIAVDR	3	YAHLSARPADEIAVDR3	14426.5										14394.9	23669.1	18335.3	17747.9		9585.02		14719.5													14071.1	15004.9	9539.94	13553.2	16960.8						11621.9	10129.1											19117.1		16781.9			19380		16638.4	20421.9	7883.36		11862.5	12472.8		11565.5
Q9EQ20	Q9EQ20	MMSA_MOUSE	Aldh6a1	Methylmalonate-semialdehyde dehydrogenase [acylating], mitochondrial	1	YAHMVDVGQVGVNVPIPVPLPMFSFTGSR	YAHMVDVGQVGVNVPIPVPLPMFSFTGSR	3	YAHMVDVGQVGVNVPIPVPLPMFSFTGSR3	37709.8	56056.1	35039.5	11526	31784.5	111395	110816	112795	68002.6	91907.4	72496.9	22023.3	13049	11696.4	23513.6	27528.8	52737	65768	31520.9	45606.2	72002.5	88002.3	83723.8	71152.9	79806.6	106301	96663.7	86255	77513.9		23789.8		31887.9	39174.4	25640.9	40614.4	96996.1	135944	87653.3	19273.6	24634	35348.2	41319.3	32787.2	35971.2	49888.5	35137.9	68287.8	62498.6	102847	78983.3	85471.5	32585.5		27371.3	20419.1	31307.4	20442.5	15295.7	22933.7	21988.4	29417.1	45817.8	49478	30268.7	19757.2	35567.1	91942.7	47584.7	50073.2	34997.2	140666	38933.4	61815.4	77955.8	78150.2	122664
Q8VI36	Q8VI36	PAXI_MOUSE	Pxn	Paxillin	1	YAHQQPPSPLPVYSSSAK	YAHQQPPSPLPVYSSSAK	2	YAHQQPPSPLPVYSSSAK2	29304.3	13135.6	16036.1	16176.6	26995.6	10131.4	12757.6	16219	11001.5	13476.8	11407.1	22624.6	29255	5951.19	16323.7	26390.7		10803.3	17868.8	11603.9	13098.5	23462	11945.8	11561.7	10605.3	7616.75	11940	8118.82	12548.2	10271.5	18965.4	15448.4	13954.5	9553.41	8493.03	15905	19347.6	20350.9	20015.3	22633.2	22107.3	15836	21009	15392.9	12477.4	16246.1	12684.9	9496.37	18473.8	12570.7	6202.13	9109.3	9333.14	9839.57	12367.5	13519.6	4250.56	19934	14660.2	9573.77	15983.1	21233.9	10938.1	31201.1	21089.7	27144.5	13177.1	18423.3		6147.79	16665.6	14985.9	12214.2	13893	13422.1		17249
Q8VI36	Q8VI36	PAXI_MOUSE	Pxn	Paxillin	1	YAHQQPPSPLPVYSSSAK	YAHQQPPSPLPVYSSSAK	3	YAHQQPPSPLPVYSSSAK3	193554	271672	237244	270028	317672	151947	186498	98655.2	180127	175870	227188	263141	160016	168038	252301	146571	176641	179631	154568	215838	200579	152652	163003	168773	179319	180973	142239	147276	71601	181568	139762	160250	86259.5	150724	173844	213127	217008	179615	209164	82399.4	233550	154129	185689	134266	160943	123961	145974	192684	206679	183077	138617	157972	96192.6	149045	127873	140868	103604	259789	188989	127886	171736	118192	192453	223185	156473	151945	165415	230336	185947	111235	128085	210920	188895	186489	151715	152695	200089
P62270	P62270	RS18_MOUSE	Rps18	40S ribosomal protein S18	1	YAHVVLR	YAHVVLR	2	YAHVVLR2	62096.5	27111.3	50643.5	53836.5	58229.5		12453.5	20701.2	33051.1	22932.9	29803.9	43621.7	43686.8	82204.3	54537.5	36189.1	45212.4	63194.8	53970.9	55559.6	33722.5	36929	49268.8	44593.1	34659	43358.5	35643	27177.4	65796.3	45847.5	48139.1	71273.3	43116.6	14586.4	66275		26639.5	25427	25089.1	48274.4	28996.5	29588.9	78203.4	34142.2	41989.6	39577.9	32580.3	59821.1	30629.3	33886.5	30318.8	35077.5	88678.3	38014.1	74899.4	47572.8	47825	39014.9	53240.7	65081.3	55007.6	43863.5	48754.8	27097.9	36733.1	56865.8	46883.5	22472.7		24472	50035.1	31389.1	43541.2	21877.1	28889.1	22867	30404
D3Z7P3	D3Z7P3	GLSK_MOUSE	Gls	Glutaminase kidney isoform, mitochondrial	1	YAIAVNDLGTEYVHR	YAIAVNDLGTEYVHR	2	YAIAVNDLGTEYVHR2	26610.5	31704.4	33913.4	23913.4	34814.5	48124.6	47774.7	58476	31491.1	54616.1	15352.6	37247.4	19496.2	25726.4	43795.8	55677.7	41639.2	24035.9	52027.8	41969.3	43950.3	56233.6	13406	24047.2	73205	46617.7	45742.8	61313.2	45910	40571.6	30187.8	24930.1	30219.8	25407.5	13377.7	30445.6	30666.6	22219.9	18804.9	44287.4	33032.2	47921.2	19617.7	27809.6	19400.1	67382.7	38210	24731.9	19141.8	77539.2	42345	50818.4	24703.4	44765.1	10883.7	35928	19285.8	24380.6	27223	39491.9	25438.9	29522.8	44392.3	36180.6	45828.7	15327.2	21923.6	43045.4	53973.2	38763.6	54355.9	36189.7	42563.9	25079.1	63656.4	15517.7	33851
D3Z7P3	D3Z7P3	GLSK_MOUSE	Gls	Glutaminase kidney isoform, mitochondrial	1	YAIAVNDLGTEYVHR	YAIAVNDLGTEYVHR	3	YAIAVNDLGTEYVHR3	23104.4	31522.5	23755	26897.5	17133.2	54582.7	39013.5	57257.3	29115.5	25430.6		22745	10290.1	23021.4	22687.1	39106.5	35542.5	21556.7	24161.4	32395	25149.7	27099.9		24567.4	27877	26667.4	39729.4	38032.9	23993.5	25087.1	16291	14677.8	20809.5	23916.1	21530.7		21003.5	21226.9	22134.9	22125.5	33954.5	35621.4		24228.3	24067.9	51257.3	29352.5	18850.1	17764	46681.7	44195.4	39713.3		21094.9	9899.3	19756.2	20441.2	16736	16849.3	15489.8	20195.2	35968.8	30266.2	40318	35284.7	17405.5	19669.8	25311.9	22506.7	40553.7	21306.3	26828	20532.7	16250.2	26802.1	15275.3	31376.2
Q9D8E6	Q9D8E6	RL4_MOUSE	Rpl4	60S ribosomal protein L4	1	YAICSALAASALPALVMSK	YAIC(UniMod:4)SALAASALPALVMSK	2	YAIC(UniMod:4)SALAASALPALVMSK2	893562	658392	791642	838946	1110790	558585	378069	482429	431384	439216	746387	674511	1085970	886055	832624	698331	819996	854970	735463	719424	965720	498107	847372	783886	526474	673773	587810	319238	460263	628590	923879	614759	687565	535018	1170500	962042	694627	655223	806097	441114	754277	368391	1581420	630410	924305	416509	429118	1011050	757273	505235	472945	468052	800548	568624	1353950	687559	701974	664326	821193	515827	723691	920705	757180	730617	816546	1271500	836589	790880	747764	400448	718190	478887	803963	755301	413145	788684	700571
Q9D8E6	Q9D8E6	RL4_MOUSE	Rpl4	60S ribosomal protein L4	1	YAICSALAASALPALVMSK	YAIC(UniMod:4)SALAASALPALVMSK	3	YAIC(UniMod:4)SALAASALPALVMSK3	364975	226382	311699	268084	572040	170438	143262	103464	119597	142176	241595	257768	424197	306781	276420	171838	200655	255023	160729	223202	273066	121652	295453	250576	155447	252240	125384	78208.1	103153	190487	255923	268434	161034	103800	457880	366190	265759	207697	297810	121282	271714	113814	755662	222436	288485	93924	87732.2	416842	222404	149683	134174	135681	277590	193142	699600	235385	232166	244123	292044	158946	196303	327370	220935	181170	220253	414018	289910	320394	183920	95812.8	217603	138018	237834	254402	85917.6	268931	232822
Q99KB8	Q99KB8	GLO2_MOUSE	Hagh	Hydroxyacylglutathione hydrolase, mitochondrial	1	YAIGEPTVPSTLAEEFTYNPFMR	YAIGEPTVPSTLAEEFTYNPFMR	3	YAIGEPTVPSTLAEEFTYNPFMR3	96147.8	42735.1	71513.5	65097.9	72974.6	59172.5	62567.6	57549.4	67389.4	65695.4	42369.2	76959.1	80197.6	39128.6	75892.4	49732.6	55020.8	54733.5	38056.2	63431.2	69309.3	81089.9	67627.4	61343.3	75020.4	60941.5	70940.1	50472.6	74639.6	85935.4	73111.7	54186.3	49633.6	80746.1	81659.2	153577	160275	60704.9	110705	92176.2	59598.8	75459.3	113954	99649.4	81937.2	66321.9	102920	111376	74967.6	108580	103763	105666	53511.8	40589.3	55553.9	48940	52864.5	122591	94535.1	73149.9	80956.3	84316.6	87387.3	51651.4	129881	137003	50994.8	152774	53828.4	76910.6	115802	70763.6	160201	102125	99214.7	132369	110039
Q9DBL1	Q9DBL1	ACDSB_MOUSE	Acadsb	Short/branched chain specific acyl-CoA dehydrogenase, mitochondrial	1	YAIGSLNEGR	YAIGSLNEGR	2	YAIGSLNEGR2	239744	187024	344176	413322	223580	493346	408739	238809	555103	788068	147608	313305	362911	255780	383296	100295	315908	482184	516956	550624	409031	683577	373669	483664	673256	462474	502227	705549	830303	988869	76940.2	240318	164624	49982.1	235059	453801	490823	341753	396728	842955	149783	115624	135343	144367	212978	718140	567315	495713	467104	569404	413860	552850	261892	230087	94202.2	191337	162071	185205	222683	258079	333675	178336	284027	294449	166990	352274	191463	481130	264325	538071	773606	463645	886372	598816	853670	416047	642696
Q6PDQ2	Q6PDQ2	CHD4_MOUSE	Chd4	Chromodomain-helicase-DNA-binding protein 4	1	YAILNEPFKGEMNR	YAILNEPFKGEMNR	2	YAILNEPFKGEMNR2	13934.3		36229.1	48517.5	7506.45	53886.3						20005.7	23481.9		40208.9		46929.2	45716.8		50963					50986.4		61000.4			62646.8	8207.58	35550.4	4907.99		23988.3			60404.3							43111.6							70391.1	30999.3	14934.5	7472.41	28738.4	20470.8		43004.1	62159	73824.8		121400	6886.18		23281.3					69022.3		62207.3
Q6PDQ2	Q6PDQ2	CHD4_MOUSE	Chd4	Chromodomain-helicase-DNA-binding protein 4	1	YAILNEPFKGEMNR	YAILNEPFKGEMNR	3	YAILNEPFKGEMNR3	14948.2	22124.2	18203.9	26268	22694.2	18491.7	22980.4		15665.5		25084.7	33496.2	19997.4	41555.1	21219.2	14080.8	23771	30832.9	26878.2	25131.8		18943.3				25936.5	28838.9	25925.3	22084.7	22730.6	15429	28707.6	13699.8	13099.9	18691.9	16147.9			20815		18956.4	13766.8		19606.9	30619.6	24928.5	23370.5		18227.1		21632.9	17982.5	41559.3	24406.8	22162.9	31234	30663.7	20637.2	27900.2	24263.1	30799.3	22597.8		17082.7	15876.3	15400.5	21958.8		17921.5	24130.3	21106	22368.1	26142.2		27414.7
P70248	P70248	MYO1F_MOUSE	Myo1f	Unconventional myosin-If	1	YAILTPETWPR	YAILTPETWPR	2	YAILTPETWPR2	18112.8	17213.8	23197.3																															18027.6		27831.9					54989.5	37839.5	55896.1	34471.4			21979.3	24651.5																					14022
Q8BW10	Q8BW10	NOB1_MOUSE	Nob1	RNA-binding protein NOB1	1	YAINPHLTEDQRFPQLR	YAINPHLTEDQRFPQLR	3	YAINPHLTEDQRFPQLR3	7513.79		10574.5	10371.6	7144.02	14256.7		6200.08			6820.68	8324.89	7868.62		15771.3				11933	7680.96	9908.13		8290.78				12631.6				10739	10375.2	15174.6	11052.4	6396.23	10995.8		12368.3			10162.1	9185.93	7498.54	11814.2	16229.9	8382.99		5458.02	11289.6				13157.7	20166.3	13545.8	15456.5	12696.8	7681.52	13117.9	11976.6	12584	10128.6		8863.06	8344.12	6324.95	8998.09	7108.56	13989.7		6238.27		9849.32	6958.58			6989.76
Q8BW10	Q8BW10	NOB1_MOUSE	Nob1	RNA-binding protein NOB1	1	YAINPHLTEDQRFPQLR	YAINPHLTEDQRFPQLR	4	YAINPHLTEDQRFPQLR4	13473.1										10203.1		9140.67	11193	11287.5						6035.1					6299.56					14941.4		8048.1	5684.87			7562.51				10103.7	6162.33		13183.2									13729.5	15613.1	11553.9	12283.7	15754.9	10147.8			9131.16	8220.71		11647.9	8128.26	9908.01	10935.9			11082.7
E9Q3L2	E9Q3L2	PI4KA_MOUSE	Pi4ka	Phosphatidylinositol 4-kinase alpha	1	YAIPCLIGISR	YAIPC(UniMod:4)LIGISR	2	YAIPC(UniMod:4)LIGISR2	8732.42		15654.9	13659.3			11111.7	15464	13912.9			12006.5		10788.7	11524.9			16807.6		14390.7			21065.3			12114	18964.2	22249.8		29304.7						21216.3		15511.5		15290.6										19434.5	21150.1		10865						12881.1	14482.3					8685.18	15302.4	8366.38		14311.2	18333.5	22859.7		19917.8		15445.3		22651.6
P97868	P97868	RBBP6_MOUSE	Rbbp6	E3 ubiquitin-protein ligase RBBP6	1	YAIPTIDAEAYAIGKK	YAIPTIDAEAYAIGKK	2	YAIPTIDAEAYAIGKK2	9022.7	7791.67	16034.4	17438.9	26532.3			10261.7		7249.24	12061.7	18562.7	15661.9	11854.4	14015.8	15066.6	11185.3	20468.3	13459.4	12799.6	9996.1	14545.9	8815						9392.51	11781	18947.1	18366.1	14355.4	18194.1	18462.1	12565.7	6672.78			15758.6	13260.1	17594.2	22371.9	14209.6					7102.11	16591.6	7401.06	9386.08	33934.1	17123.8	42024.8	21061.2	14802		18518.6	13880.8	10300.7	17508.6	24725.4	10795.9		13677.6	6522.27		10023.8		4364.46	4702.46	9481.86		6474.88
Q61233	Q61233	PLSL_MOUSE	Lcp1	Plastin-2	1	YAISMAR	YAISMAR	2	YAISMAR2	158858	136329	181695	169203	176925	112653	68519	141735	145760	73810.3	48200	64487.6	31997.2	53347	55893.9	41414.5	45218.1	38231.7	57653.3	83369.7	70828.4	81725.9	40602.7	99177.1	69817.4	66663.7	66822	66271.7	116194	150922	84346.2	105184	122005	177956	133132	77078.6	88299.5	87070.1	72402.3	114025	375731	637521	534631	526583	208507	156058	155479	139221	88357.5	98265.8	123451	138297	28072.3	48752.3	24824.7	32880.5	25903.3	76650.3	60045.6	39975.2	50882.6	60349.4	51218.9	87393.1	88456.9	104411	40885.1	65306.4	59405.2	57083.7	123075	93056.4	82265.8		61186.4	60135.7	55520.9
Q9CQN1	Q9CQN1	TRAP1_MOUSE	Trap1	Heat shock protein 75 kDa, mitochondrial	1	YAKFFEDYGLFMR	YAKFFEDYGLFMR	3	YAKFFEDYGLFMR3	18744.2	22080.4					29133.9	20340.6			16538.2		15454.6			14983	18303					9799.57		22033.9		22629.7					7743.27		13481.4					27768.2			10285.5	21668		17423	12012.1	16608.9			11587				7976.65								16697.1	21020.5		26875.1	29713.8		25407.4		27696.2			17297.6
Q8K3W2	Q8K3W2	LRC10_MOUSE	Lrrc10	Leucine-rich repeat-containing protein 10	1	YALAKEENQEPPPPLLPSSS	YALAKEENQEPPPPLLPSSS	2	YALAKEENQEPPPPLLPSSS2	26937.6	18244.4	12503.6	7481.6	22912.1	11653.8	15962.2	25753.4	10047	5669.4	35153.9	11916.5	18354.4	23671.2	5318.49	29292.7	13594.1	27017.2	36704.1	9316.67	21419.4	13682.9	16956.5	16396.7	11148.2	25748.6	9563.94	9340.29	11766.6	5226.82	23056.2	16108.4	26733.4	24785.5	17788	31465.7	16259.2	31123.4	18833	20125.7	34123.2	24408.1	23308.3	17981.6	17137.5	13606.1	6623.68	26748.8	21998.8	14632.1	25183	11456.4	27893.7	12584.8	68072.3	18215.8	28224.1	17317.7	17195.8	14002	20457	26644.5	36733.6	34465	41945.3	24209.4	57893.8	14102.8	41137.5	12792.9	15950.5	15070.8	8431.78	11374.8	6999.97	12533.8	19882.4
Q9CYG7	Q9CYG7	TOM34_MOUSE	Tomm34	Mitochondrial import receptor subunit TOM34	1	YALAYVDYK	YALAYVDYK	2	YALAYVDYK2				14991.7				15720.5						29462.1	12890.7																19908.8	16021.1	24700.2																				15086	18841.2	12170.2	14582.2			21978.9		16570		20749.5				18821.2
Q8CI75	Q8CI75	DI3L2_MOUSE	Dis3l2	DIS3-like exonuclease 2	1	YALFSPSDHRVPR	YALFSPSDHRVPR	3	YALFSPSDHRVPR3	22955.4	26327.2	23122.5	25776.2	21770	31439.8		40671.9	31156.8		32042.6	14231.9	14628.1	46648.1	28814.7		37089.8	27992.7	35238.1	42782.9		35545.4		24783.3	24504.7	16574		38766.2		33107	25644.5	25235.7	26594.5		23525.5				16847.4		34187.5		19927.5	27549.6	47606.8		29359.6		23790.2				29534.8	23235.9	14633	47942.8	30949	17190.6	31366.3	35436.5	40928.5	30113.7	32972.9	21321.6		26437.1	24753.6		22094	38827.8		33878.4			25825.4
A7RDN6	A7RDN6	RNLS_MOUSE	Rnls	Renalase	1	YALGLFYEVGMK	YALGLFYEVGMK	2	YALGLFYEVGMK2		9563.91			13959.8		21759.5	6352.78		15170.6		8085.17				13441.5	11952.3	19005.2			14581.2		21731.7	9283.74						10513.3	6149.46						15898.7	7624.05	21947.9				17019.4					19266.4		10875.7			9057.6							17720.9	7673.98			8453.43		11656.6	13621.9		14810.2	10591.2		15909.8		24960.7	11015.1	25475.1	15809.8
Q9QYG0	Q9QYG0	NDRG2_MOUSE	Ndrg2	Protein NDRG2	1	YALNHPDTVEGLVLINIDPNAK	YALNHPDTVEGLVLINIDPNAK	3	YALNHPDTVEGLVLINIDPNAK3	9775.38	32065	12679.1	31583.2	37454.6	35299	43659.5	40470.3	50257.3	54259	15433.4	23483.7		18501.6	16281.1	22756.2	30853.8	32294	37693.1	41590.4	81355.9	58628.6	61942	50721	60956.7	39416.8	43628	56438.4	35981.1	23059.3	11309		14244.4			30886.1	64336.6	44079.2	59784.1	20717.4	13786.9	10616.7	14322.8	10147.7	30928.5	35757.8	21472.6	51321.5	44079.4	33133.3	26850.6	39072.5	19747.4	14648.4	9061.37	23509.7		30360.1	25020.4	36971.4	21862.7	14353.4	43193.7	14560.2	18361.7	18924.2	35657.4	36573	47599.3	60849.6	36963.1	33729.3	36833.8	79175.4	51306.8	44070.6	48487.2
Q8BWT1	Q8BWT1	THIM_MOUSE	Acaa2	3-ketoacyl-CoA thiolase, mitochondrial	1	YALQSQQR	YALQSQQR	2	YALQSQQR2	494173	448673	340438	403346	270961	636403	778300	597320	639645	606926	249285	283508	210219	217421	357033	699416	486604	566705	628472	801087	397550	925083	340293	758579	537825	728063	706948	862121	888200	1081810	345957	159338	338208	235852	120578	383030	460156	777464	440579	1077000	279613	292771	168991	395252	431698	863071	767237	352941	465702	658439	599439	700645	142915	127938	22429.7	211506	128155	181092	197691	398528	479831	482663	629268	694354	689404	241918	548526	717894	879078	828520	690261	1043290	871232	571492	783875	326836	668740
P63005	P63005	LIS1_MOUSE	Pafah1b1	Platelet-activating factor acetylhydrolase IB subunit beta	1	YALSGHRSPVTR	YALSGHRSPVTR	3	YALSGHRSPVTR3			25784.5	35454.4	46169.3							63534.3			51390					40710.9	36203.7		41550.8		40785.8				29848.5	45902.5		42214.8			34930	38435.2	41664.7		36490.7				30577.7					40768.3	49375.8				18263.1	52458	48493.2			58891.1	33300.2		31733.9					35377.9		33937			42305.9		35098.8	34927.9	31717.7	52177.5	36467.4
P10493	P10493	NID1_MOUSE	Nid1	Nidogen-1	1	YALSNSIGPVR	YALSNSIGPVR	2	YALSNSIGPVR2	82355.9	64154	77394.7	83720.2	103563	87059.5	55630.9	46178	49671.5	102205	68391.6	77615.7	66643.8	143870	96679.6	44224	87347.5	162615	79115.6	69946	233978	60953.6	140071	85710.9	86884.4	53489.9	84119	71637.6	96261.6	73473.3	55146.6	98233.6	58482.3	53785.9	100790	75506.7	145154	78579.4	168283	92795.6	52618.4	46459.8	97813.9	48015.5	56023.1	43396.7	68173.7	204817	34705.9	84646.4	75945.8	79857.3	149191	86889.1	100260	81840.8	127139	84869.8	104883	96471.4	104395	50702.3	122525	53178.8	44254.7	105011	48180.2	169967	43099.8	59805.2	77904.3	37727.3	76560.7	214713	79394.2	188163	216159
P62702	P62702	RS4X_MOUSE	Rps4x	40S ribosomal protein S4, X isoform	1	YALTGDEVKK	YALTGDEVKK	2	YALTGDEVKK2	16122.5	6638.41	15199.5	18382.1	11379.4	8775.04			11216.5	10193.1	9391.21	10084.8	12622.3	12262.2	7268.67			13947.2	19185.6	10828.1	9368.85	10322.3		9496.82	13546.9			8779.88			12973.8	14661.3	7861.08		11832.3	17630			14267.9	14586.6			16653.8		13276.9	17274.4	13303.5		11628.3	7894	6730.13	8422.08	18987.7	10023.1	8864.54	14294	12044.1	10590.4	9805.57	19132.4	16380.6	13676.5	14144.2	8125.29	7490.54	19916.4	12328.6			9126.61	9403.92	5637.32			5368.1		10828.8
Q9R0P5	Q9R0P5	DEST_MOUSE	Dstn	Destrin	1	YALYDASFETK	YALYDASFETK	2	YALYDASFETK2	1758810	1993480	1664970	1894890	1350230	1857610	1682250	1857770	1627180	1722270	1898120	1475160	1272880	2128520	1830380	1703680	1829240	1807610	1865160	2177550	1389880	1885210	1175570	1589590	1488110	1348570	1494510	1687910	1560380	1580990	1482560	1480240	1748670	1981030	1777130	1422970	1321260	1409480	1300340	1849290	1429280	1739040	1296810	1700130	1879460	593564	1693050	974965	1395310	1849320	1626180	1710390	1231150	1667480	1044420	1934450	1926600	1663830	1736780	1984130	1613070	2107450	1990620	2126610	1925860	1768460	1508040	1592590	1813460	1745120	1588770	1651570	1395070	995039	1148010	669708	1484180
Q9R0P5	Q9R0P5	DEST_MOUSE	Dstn	Destrin	1	YALYDASFETKESR	YALYDASFETKESR	2	YALYDASFETKESR2	29037.2	49347.5	15652.3	19366.8	26927.2	24377.1	30312.6	45187.6	21653.6	19042.4	58859.7	45850.1	32702.5	23146.8	32003.2	61038.1	20202.1	30215.8	21010.9	20398.1	15782.4	35427.9	18128.5	20901.6	20885.6	31778.3	25601.9	23614.3	19252.7	16159.7	27198.9	13560	37904.1	44125.6	27141.9	21029.3	29887.1	25390.2	26635.8	16378.6	41628.6	58252.8	14974	23063.4	23290.3	20458.3	16943.2	24155	23765.8	20974.4	14575.2	19922.8	22060.9	31156.9	22232.7	41114.9	19670.7	30387.2	26838.3	27928	25979.2	30145.1	27437.2	57221.9	33044	20132.6	41196.9	32006.9	55300.4	25163.5	14507.9	37622	18689	18637.3	17685.8	14786.4	39745.5
Q9R0P5	Q9R0P5	DEST_MOUSE	Dstn	Destrin	1	YALYDASFETKESR	YALYDASFETKESR	3	YALYDASFETKESR3	51726	127412	25070	27853	29431.3	49182	65480.3	55321.5	42548.9	37806.4	107951	40145.8	24280.9	45497.8	30085.8	38469.5	50688	32008.1	35023.8	36843.4	31979.3	29229.5	43590.6	33281.9	30649.9	70641.8	33718.9	27647.2	16961.1	22298.1	30032.9	25260.3	47056.4	44692.2	26351.3	27724.7	28896.2	56456.6	34093.7		55935.2	35419	12837.9	49926.6	33000.2	43700.6	22414.9	25710.4	32521.3	51141.3	36515.7	31048.9	17961.3	41975.1	22247.9	41714	28026.5	35248.4	43128.4	47800.6	31268.4	50505	45642.2	65576.8	33998.3	22579.2	62858.8	31466.5	62692.3	20191.3	21729.1	70889.9	21804.8	21994	19489.3	32174.9	35533.9
P18760;P45591	P45591;P18760	COF1_MOUSE;COF2_MOUSE	Cfl1;Cfl2	Cofilin-1	0	YALYDATYETK	YALYDATYETK	2	YALYDATYETK2	2480380	2797860	2637710	2207250	2199670	2638000	2371950	2324960	2397090	2570940	2721990	2068940	2174800	3218470	2070960	2469420		2172930	2610330	1805510	1904290	2014310	1917090	1058320	2355040	1805110	2856620	2221300	2462070	1510160	2966930	2212670	2723130	3218540	2587000	2302610	2135980	2200280	2045860	2018860	2811640	3460180	2742760	3430680	3463990	3404760	3031550	2129360	1213640	2964420	2989800	2927110	2650960	2441830	2022570	3058510	3387540	2439520	2326570	3090120	2393870	2689510	2798860	2809260	2493440	2205660	2883460	2467490	2493580	2446670	1472790	2580980	1433570	1793440	2559010	2065190	2329740
P18760;P45591	P45591;P18760	COF1_MOUSE;COF2_MOUSE	Cfl1;Cfl2	Cofilin-1	0	YALYDATYETKESK	YALYDATYETKESK	2	YALYDATYETKESK2	12814.2	14398.1	13325.5	22132.7	27167.6	9920.43	8692.67	13732.4	13192	18117.4	20328.6	24126.5	19652.3	18850	19663.5	24223.6	10714.1	3851.7	13895.3	6246.58	14409.3	8048.33	11572.4	9624.32	13077.9	7423.02	16787.4	10355.2	10010.5	11892.2	22176.4	7874.33	19752.7	18782.1	16683.7	7699.9	17541.5	10873.1	14814.5	14297.7	34513.7	34531.5	12561.9	17683.5	21424.3	14387.5	4512.82	9999.51	9884.81	15488.2	11575	17073.3	14749.2	13543.7	15232.6	15314.7	17521.7	14211.7	15698.2	16513.9	18611.5	19243.1	24867.3	18718.6	20718.1	18465.5	19681.9	15179.2	10814.8	15084.3	10738.2	8827.37	8908	15428.5	12845.8	13345.4	15159.4
P18760;P45591	P45591;P18760	COF1_MOUSE;COF2_MOUSE	Cfl1;Cfl2	Cofilin-1	0	YALYDATYETKESK	YALYDATYETKESK	3	YALYDATYETKESK3	12773.2	24259	10102.4	11392.2	15801.1		22964.2	12491.8	15825	10223.6	19852.4	14555.5	8403.6	24505.5	10605.1	10983.6	16719.7	10210.6	10310.1	9824.04	15101.4			11227.4	13063.2	12354.7	14844.6				9220.67	9058.62	15582.4	17740	11641.5	7610.24	11603.2				29750	24519.8	9225.66	17466	16200.5		17707.4	11867.9	10292.5	14577.9	11913.1	13482.5		12876.4	15177.5	20816.5	12794.5	10804.1	13239.2	14387.8	7791.02	14609.3	16653.5	25506.1	14825.9		18552.2	21062	19280.2		5837.59	23269.8	10625.7	10083.2			12612
Q3UEB3	Q3UEB3	PUF60_MOUSE	Puf60	Poly(U)-binding-splicing factor PUF60	1	YAMEQSIK	YAMEQSIK	2	YAMEQSIK2	30557.6		22924.7	33584.9	10483.4				18166.2			19593	19287.7	20054.2	20537.3		18752.9	13310.7	18388.1	21159		26449.6			21717.3	22333	20226.6	24592.7	30324.8	17287.6	16838.6	18503.6	17194.8	33086.1	27246.7		10059.6	11787.2			26138		18128.6	20024.5	24955.5						16049.3		34954.7	19009.4	19979.7	29549.3	27493.5		27300.3		17878.5	24473.8	19757.8			15521.4	20011.3		27187.5		17411.4	42769.4			15720.7
Q67FY2	Q67FY2	BCL9L_MOUSE	Bcl9l	B-cell CLL/lymphoma 9-like protein	1	YAMPSSTPLYHNAIK	YAMPSSTPLYHNAIK	3	YAMPSSTPLYHNAIK3	15783.2	22273.7	17967.1	15472.2	13177.2							12363	12614.3		13641.5	11521.2				10185.4	19222.9				8819.2						13124.9	16834.1	15016.7	14906.3	13098.2				19030.6		13553.6	14621.8	15200.9		18081.5			10357.9	20772.3				10422.9	14346.6	11106.4	16164.1	12602.2	13803.8	11273	10724.3	13001	20645.1		14400.5	25685.6	16815.6	14733.9					13315.5	13450.9				9954.95
Q9JK81	Q9JK81	MYG1_MOUSE	Myg1	MYG1 exonuclease	1	YAMTTTLSAR	YAMTTTLSAR	2	YAMTTTLSAR2	290314	438684	281305	229744	225517	176794	296325	84670.6	233105	159701	448290	331494	248127	259133	359863	223413	250753	306863	246590	337987	158327	252272	263807	352302	258431	238319	164737	209749	188906	229261	315895	228799	367683	545920	232153	266840	312960	242381	251836	260946	537144	394220	220066	313079	308582	217592	196353	201144	203973	188018	195563	163811	291642	439612	335574	445056	380337	391358	293685	346040	283590	376063	292009	389115	349553	313020	266845	325173	211468	265828	234775	324128	210560	244267	180440	172789	257595
P19788	P19788	MGP_MOUSE	Mgp	Matrix Gla protein	1	YAMVYGYNAAYNR	YAMVYGYNAAYNR	2	YAMVYGYNAAYNR2	10998.3	8892.92	18373.3	3567.99	12343	25316.8	9100.77	29904.6	50479.3	11057.2															6272.51						4442.83	9458.94	10224.9	14109.3		10053.7			12864.7		28606.9	30685.7	19796		13552.3	77440	78215.7	15633.9	57232.7	41033.4	35735.1	39149									4146.26			11415.9			5823.2		8546.64		10007.6				9553.55
O35646	O35646	CAN6_MOUSE	Capn6	Calpain-6	1	YANETVNPYLIIK	YANETVNPYLIIK	2	YANETVNPYLIIK2	13217.3	6094.61	9424.1																												4672.79	11029.5	9059.91	11631.7	5066.42						12955.1		15535.4	9644.32									31937.5	13548.7	25128.5	11766	20488.1
Q9JLI8	Q9JLI8	SART3_MOUSE	Sart3	Squamous cell carcinoma antigen recognized by T-cells 3	1	YANMWLEYYNLER	YANMWLEYYNLER	2	YANMWLEYYNLER2	37980.3	50683.2	24895.7	27914.9	17391.8	24118.3	36808.7	19896.9	22475.9	20545.8	36772.3	30949.9	21625	25836.1	33764	30699.6	30811.1	23879.6	42033	25821.8	18897.1	27723.8	21599.4	23974.8	15433.6	31942.3	17526.3	17298.9	20804.6	10197.2	75364.9	21734.4	49291.2	41657.5	24455	20410	16370.7	28854.5	18816.3	20104.2	27209.5	45957.6	19229.7	37191.1	25733.2	11535.3	12734	13582.7	18190	11612.9	18749.4	12212.2	34004	30672.3	16562	42143.9	36584	21082.5	24469.1	36617.8	29783.9	56271.1	36540.7	43691.2	50227.1	23976.4	44584	14310	35732.3	24156.8	13080.5	25211.8	11965.7	13421.4	16082.8	14526.6	17046.7
Q5BKP2	Q5BKP2	UBP13_MOUSE	Usp13	Ubiquitin carboxyl-terminal hydrolase 13	1	YANNLVQLDNGVR	YANNLVQLDNGVR	2	YANNLVQLDNGVR2	154047	125926	280438	237593	175771	92669.8	90494.5	111406	121223	130956	200518	297184	288176	226863	365469	163045	106223	116969	153043	116473	123569	102882	119619	139794	185108	69583.4	90819.7	116603	189718	125032	227630	244847	229797	271130	312833	125504	121939	122272	121297	159460	141382	255247	200751	154467	170122	113834	106374	104837	101998	76853.2	71249.9	114235	180881	403752	222556	249319	212497	264658	247462	178844	246628	213934	98509.9	164441	173326	178121	167475	120031	107485	142365	174143	93805.4	189664	111520	144133	121981	81935.7
P61327;Q9CQL1	Q9CQL1;P61327	MGN2_MOUSE;MGN_MOUSE	Magoh;Magohb	Protein mago nashi homolog	0	YANNSNYKNDVMIR	YANNSNYKNDVMIR	2	YANNSNYKNDVMIR2			5682.46	5265.28	5896.81					4611.07		4081.77	5589.94		9329.47		10291.8	5533.89		4009.8		3765.13				3447.77	2769.76	2447.17			3954.96	7985.19	3173.42			9389.67						3715.35	10896.2		1659.49								8506.3	9488.97		2757.25		10689.3	5571.01	4161.73	3654.56										3557.56			3812
P61327;Q9CQL1	Q9CQL1;P61327	MGN2_MOUSE;MGN_MOUSE	Magoh;Magohb	Protein mago nashi homolog	0	YANNSNYKNDVMIR	YANNSNYKNDVMIR	3	YANNSNYKNDVMIR3	36391	42812.1	25204.5	18426.5	34844.5	20371	34568.8	37561.2	25016.8	15365.7	45013.2	37116.9	33671.1	44689.3	27259.2	27274.6	28264.5	33955.3	25900.1	23933.1	29736	27458.3	24940.4	34473.1	12635.4	23866.3	24281.4	19853.1	12919.7	20060.5	47052.3	19241.4	46598.6	46901.5	30599.1	20555.4	20093.9	24581.9	28753.1	24386	39860.9	39443.3	28048.7	42611.9	36234.4	31824.3	25425.3	21347.1	23248.5			30950.2	45274.8	20017.1	42500.5	75999.8	49209.6	38710.6	19540.7	64037.5	34101	54997.3	39721.6	38455.2	43526.5	31786.6	48364.5	17478.3	45705.9	39676.8	16929.7	31756.9	17016.4	15674.2	10957.5	16173.4	21306.6
P61327;Q9CQL1	Q9CQL1;P61327	MGN2_MOUSE;MGN_MOUSE	Magoh;Magohb	Protein mago nashi homolog	0	YANNSNYKNDVMIRK	YANNSNYKNDVMIRK	3	YANNSNYKNDVMIRK3	39192.7	54100	42498	47507.9	88301.5	34169.1	27216.6	21878.4	38774.2	28336.7	104298	74126.9	54769.2	69472.4	57598.7	42907.4	43361.4	42998.4	38214.8	37258.7	78031.1	39613.7	42512.5	32603.3	26577.1	35770.1	23887.5	33156.3	27059.9	26375	61872.1	34909.9	72086.3	69236.2	43892.9	43620.1	54292.3	40417.4	61219.5	39344.1	61688.1	48378.5	45783	27491.6	69436.9	33384	35043.2	41049.7	37732.1	62553.9	22902	31973.3	66775.1	48627.4	98503.3	91451.7	75431.9	73179.2	61470.7	89077.1	57374.4	64454.2	82715.2	57238.8	57694.4	47246.8	74762.8	45638	71658.3	42698.1	41126.9	42202	19921.2	36044.8	27591.8	27294.1	35272.9
P61327;Q9CQL1	Q9CQL1;P61327	MGN2_MOUSE;MGN_MOUSE	Magoh;Magohb	Protein mago nashi homolog	0	YANNSNYKNDVMIRK	YANNSNYKNDVMIRK	4	YANNSNYKNDVMIRK4	26095.3	40603.4		9183.91	6810.49						23036.2	21024.6	9599.68	17476.7	15463.9					11021.8											7000.86	10652.9			10711.7				18076				12308.1	22402.1					21673.9				10279.8	7101.12	8997.24	8276.3		15746.6	11891.4		13178.7					10176.1		5870.3			8813.35		13307.4
Q3TJD7	Q3TJD7	PDLI7_MOUSE	Pdlim7	PDZ and LIM domain protein 7	1	YAPDKTSTVLTR	YAPDKTSTVLTR	2	YAPDKTSTVLTR2	38925	27303.4	62726.6	32163.7	54816.1	24355.3	17385	33073.6	15624.5	12321	31704.8	21869.9	49523.3	44021.9	27948.1	36713.6	20701.5	12871.1	22631.6	24537.2	28639.2	10835.2	20260.7	21350.3	19458.8	22698.3	10729.7	19653.1	13342.9	12514.6	77216.1	48916.1	68015.9	58922.5	47255.3	39074.6	27297.7	44569	26183.6	27189.8	53082.8	88364.3	70169.7	47193	38559.5	37039.8	29496.6	38882	30337.2	8824.88	20279	17156.2	26139.2	23694.2	20316.3	29682.5	27356.3	42622.8	38608.8	29507.5	44333.8	44112.5	15571.8	39167.2	48587	38875.4	32104.5	11937.9	23501.2	18726.9	18915.6	16554.4	16791.7	16505.5	23667.6	21055.3	8020.99
Q3TJD7	Q3TJD7	PDLI7_MOUSE	Pdlim7	PDZ and LIM domain protein 7	1	YAPDKTSTVLTR	YAPDKTSTVLTR	3	YAPDKTSTVLTR3	19294.4	13926.1	18669.3	14331.1	16071.6	15431.1		11395.7			22797.8	11558.6	17379.8	18299.9	15600	11658.6		17178.6	12624.7	15319.7			8472.53	7813.15	10306.6	10610.8			5113.37	11856.4	20966.5	23870	20169.7	22266.9	11035		13218.8	16209.9		13473.6	26311.5	22584.3	27207.2	38655.4	19057.8	13541.6		13355.7	20139		13806		7233.14	14062.6	10924.9	12932.8		15835.5	11162.8	15980.3	8713.97	19498.3		12110.3	15980	9714.68	17926.4		11282.5	14292.2	8812.36		8957.6		9810.73
Q80X85	Q80X85	RT07_MOUSE	Mrps7	28S ribosomal protein S7, mitochondrial	1	YAPEFREPLIDKEYYR	YAPEFREPLIDKEYYR	4	YAPEFREPLIDKEYYR4				29148.1	14914.3	22828.4			24836			23451.4	12303.4	15297.3						26627.7	25782.2				39501.4						4389.5	24055.5			22390		13334.6	13791.5							34400.3							31121.8	20382.4			14333.8		19951.2	23891		27496.9		27572.5					16079.1	19985.6		29436.9		31667.2	29276.3	6129
Q9JLC8	Q9JLC8	SACS_MOUSE	Sacs	Sacsin	1	YAPGATSVSPGR	YAPGATSVSPGR	2	YAPGATSVSPGR2	5269.4		5832.35	9648.84				8750.81		7587.6			9472.72	5396.04	6048.88	6248.3		10182.6	9253.89				8358.03								8671.26	10475.3	5683.76		3551.86	6980.85	5401.74	10171.7		11930			11839.6										8174.85	6733.09	15317.9	10040.5		7124.14	8092.67	9677.19		11106.7			13919		13242.2				9559.94	8088.7	8738.34				9351
Q99LC3	Q99LC3	NDUAA_MOUSE	Ndufa10	NADH dehydrogenase [ubiquinone] 1 alpha subcomplex subunit 10, mitochondrial	1	YAPGYNAEVGDK	YAPGYNAEVGDK	2	YAPGYNAEVGDK2	16498.2	12882	14042.5	17647.5	11001.3		15957.6	27231.7		40565.9	15237.8		11555.3	20800.6	12201	30978.8	52587	51908	43099		34947.6	15376	28367.8		32465.4	20090.9		20501.1		19960	15311	33010.4	12700.5	43122.9	44277.9	22933.1	36248.2	25427.9	23493.1	28142.4	16119	16893.9	18868.7	13339.2	24607.3	35164.2	25917.7	30169	20288.9		21630.8		26189.1	18583.2	24764.6		7494.13	17601.1	24270.1	16336	32045.8	26421.1	17190.9	9550.86	25020.1	20146.1	26967	16104.6	22000.9	28500.5	19803.4		28175.2	28521.3		41383.4
Q99LC3	Q99LC3	NDUAA_MOUSE	Ndufa10	NADH dehydrogenase [ubiquinone] 1 alpha subcomplex subunit 10, mitochondrial	1	YAPGYNAEVGDKWIWLK	YAPGYNAEVGDKWIWLK	2	YAPGYNAEVGDKWIWLK2	206967	145432	299349	234110	116576	154353	173151	399965	251161	241141	174273	95030.1	72807.9	268254	224932	340024	486352	650146	564441	261061	266592	355643	293188	142582	209721	261822	194843	254041	320409	239354	339469	378228	345534	207333	146658	184715	165795	627228	170124	188658	267661	177104	182788	208499	331015	207182	360467	164074	194803	142696	205304	115266	336216	162092	297513	166607	300715	132478	218358	489695	439484	284739	476321	188001	376005	206887	514536	102827	311211	247657	276490	131626	432474	139712	447567	169013	63619.4
Q99LC3	Q99LC3	NDUAA_MOUSE	Ndufa10	NADH dehydrogenase [ubiquinone] 1 alpha subcomplex subunit 10, mitochondrial	1	YAPGYNAEVGDKWIWLK	YAPGYNAEVGDKWIWLK	3	YAPGYNAEVGDKWIWLK3	99520.9	106261	114664	52129.5	51693.2	54143.5	118362	125813	54073.8	122578	95853.7	34006.3	24720.1	124336	45577.4	232280	163037	251353	184498	70648.8	116013	143464	124452	83357.1	110387	143521	46396.6	89248.4	123037	75120.9	235824	121772	107618	219408	77092.1	64569.6	62642.3	152915	95478.8	123715	54767.5	197129	44291.2	136974	109272	70024.1	123813	72033.7	104718	69435.6	70243.6	69529.2	99101.3	35222.6	114471	57320.2	149939	56371.3	39275.2	166533	148377	160308	179250	83678.4	210729	88487.8	194455	36810	187703	146882	87974.4	97157.2	105543	68518	82601.1	67766.4	34174.7
Q61029	Q61029	LAP2B_MOUSE	Tmpo	Lamina-associated polypeptide 2, isoforms beta/delta/epsilon/gamma	1	YAPLADVK	YAPLADVK	2	YAPLADVK2	62847.4	26321.3	73802.5	44786.1	26768.8			49977.9	40485.9	35808.9	70925.6	45953.9	67211.6	72414.2	92817.3	68200.9	60021.1	63515	81961.2	49883.1	27161.9	22688.3	36280.4	42582.3	36760.9	28210.2	41398.6	26584.1	30402.3	23628.6	86763.3	115239	71866.2	80519.8	102280	35246	27139.4	61605.5	40526.7	63862.8	56934	63597.6	57468.7	136678	78925.6	29135.2	50798.7	41004.4	30851.6		23772.2	20358.7	124681	130775	85477.6	90424.6	82003.1	62195.3	136835	88531.6	82100.4	125912	40870.6	76720.5	80498.1	82440.1	98317.1			31493.7	47970.5	16493	48298.3	29732.4	40632.7	29723.7	26415.2
Q61029	Q61029	LAP2B_MOUSE	Tmpo	Lamina-associated polypeptide 2, isoforms beta/delta/epsilon/gamma	1	YAPLADVKSEK	YAPLADVKSEK	2	YAPLADVKSEK2	108329	59851.1	180013	82387.6	107508	68039.4	53301.4	125580	71999.7	87081.5	156767	134629	267808	258542	213223	220249	201186	194793	249520	122266	132609	64177.2	156948	135626	116500	67524	80330.7	85090.7	74522.3	41202.5	358451	282839	270468	373760	304777	138944	95292.5	154553	116665	125907	177036	203605	249090	200059	189928	62243.7	152951	130799	112519	30843.8	65746.8	50905.9	417434	324969	239858	274702	347150	204604	312110	251196	274945	346435	97769.3	208016	269165	165467	332485	31218.5	89668.1	70812.4	85193.8	51864.9	91355.8	61252.2	91396.7	113919	48251.3
Q61029	Q61029	LAP2B_MOUSE	Tmpo	Lamina-associated polypeptide 2, isoforms beta/delta/epsilon/gamma	1	YAPLADVKSEK	YAPLADVKSEK	3	YAPLADVKSEK3	24374.3	22441.1	38899.5	24421.5	18981.3	8945.84	15115.4	18662.5	11917.4	14912.6	46579.9	29815.6	45655.8	37502.1	44358.3	22150.7	49435.9	33378.2	32783.9	30791.4	21193.4		38497	22258.2	20622.3	14033.3	26387.5	14919.5	15575.1	9671.2	40610.6	59123.9	32572.8	29638.5	53648.1	31187.1	11130.1	41628.1	19040.8	23674.7	37622.1	32188.7	41658.6	70561.5	47108.4		21627.4	35183.4	30377.5			8223.71	49962.9	62338.4	46193.1	43162.9	66274.1	48547.8	66374.6	38567.6	36470.4	56900.4	27295.3	35959.6	40763.4	33074.5	50977.8	8364.29	14702.3	14703.9	22007.8	14252.9	26461.5	18509.5	20303.3	29096.2
Q61029	Q61029	LAP2B_MOUSE	Tmpo	Lamina-associated polypeptide 2, isoforms beta/delta/epsilon/gamma	1	YAPLADVKSEKTK	YAPLADVKSEKTK	2	YAPLADVKSEKTK2	2250.19										5504.64																				5728.9		6863.27			3418.79								1600.36																7470.92		3491.5			5670.32
Q61029	Q61029	LAP2B_MOUSE	Tmpo	Lamina-associated polypeptide 2, isoforms beta/delta/epsilon/gamma	1	YAPLADVKSEKTK	YAPLADVKSEKTK	3	YAPLADVKSEKTK3	7043.65							7993.23			18989.8		12745.5		6433.54	7343.19			9144.96												10105.2		9287.79	24783.6	6843.83					14794.3		13813.9	9049.67	10759.1									6766.27		15912		7258.58	11323.7	8594.21	16584.5	10274.8	14340.8		10811.8	12535.4		17323.2		4464.88
Q9JHU4	Q9JHU4	DYHC1_MOUSE	Dync1h1	Cytoplasmic dynein 1 heavy chain 1	1	YAPLGWSK	YAPLGWSK	2	YAPLGWSK2	135275	119118	168840	159494	101054	79365.6	93723	63129.6	132481	156081	64797.2	136948	115029	112645	138640	137360	94447.2	110099	161596	116223	68376	141094	67790.6	106764	150379	89439.9	124124	143701	194421	123981	139901	109861	65398.7	80366.2	124612	75309.3	90935.6	104036	95036.2	143668	55861.2	95055.5	118051	103588	74040.8	133712	137990	82161.3	72149.8	81195.6	68493	100483	112373	132650	123515	112366	118753	101806	138617	130380	126482	149867	111960	99818.7	131283	121835	89158.2	85425.9	69184.7	125560	142902	95772.6	112038	71439.9	149027	86732.4	107287
Q5SQX6;Q7TMB8	Q7TMB8;Q5SQX6	CYFP1_MOUSE;CYFP2_MOUSE	Cyfip1;Cyfip2	Cytoplasmic FMR1-interacting protein 2	0	YAPLHLVPLIER	YAPLHLVPLIER	2	YAPLHLVPLIER2	74687.7	77380.6	120814	104101	132563	64095.3	48945.8	76601.1	57814.7	74264.3	51751.7	117588	97432.1	88994.8	82193.5	70895	61665.5	80242.4	70637.2	52167.7	104729	86140.1	72081.6	56618.5	77500.9	52000	40502.3	50407.7	112667	93400.9	83402.8	85472.9	69865.3	95064.7	82621.1	84208.4	87086.3	43854.7	76453.4	63040.9	105335	65762.4	107942	59175.9	57719	79127.5	76628.1	72880.5	81397.7	64998.2	42023	75832.1	77396.8	67813.1	87087.9	65673.5	62468.4	116167	100631	58313.3	60246.7	68265.8	66660.9	67716.9	49010.3	88209	131471	68923.1	100754	38967.1	71922.2	76435.6	94680.8	68084.9	84175.3	77936.3	75875.3
Q5SQX6;Q7TMB8	Q7TMB8;Q5SQX6	CYFP1_MOUSE;CYFP2_MOUSE	Cyfip1;Cyfip2	Cytoplasmic FMR1-interacting protein 2	0	YAPLHLVPLIER	YAPLHLVPLIER	3	YAPLHLVPLIER3	227371	222539	202935	178661	290459	129380	198242	173727	160267	153269	199870	243955	228025	142492	211192	132054	103194	155699	168859	162425	169173	156909	175017	168566	184098	161875	103789	120012	125925	169528	214067	144158	220024	174668	191289	157894	163706	200360	166548	120272	225498	119360	201567	205089	160695	162470	130918	180458	185652	146542	134413	177724	140552	166183	175586	185329	168151	223620	207429	143513	145358	232527	149812	201725	224332	238640	218706	181011	207795	97368.3	165911	160069	188412	156725	160711	181924	175683
O88384	O88384	VTI1B_MOUSE	Vti1b	Vesicle transport through interaction with t-SNAREs homolog 1B	1	YAPLTFRNPMMSK	YAPLTFRNPMMSK	2	YAPLTFRNPMMSK2			16311.1	15247.8						15645.8			11009.2	21211.9	15449			25748.9	13235.3	12484.8	9215.44											19128.1	11057.4						12231.6	10232.2		8812.24	13592.7			11423.6	15664.8				11014.3		26333.2	10216.8	18391.2	11533	12177.7		17429.2	11987.1	18816.3	6660.6															12665.5
O88342	O88342	WDR1_MOUSE	Wdr1	WD repeat-containing protein 1	1	YAPSGFYIASGDISGK	YAPSGFYIASGDISGK	2	YAPSGFYIASGDISGK2	47338.8	56238.6	115491	105896	146130	96563.7	54171.7	50015.6	117760	135887	61728.7	161872	135691	80095.7	83641.8	35031.5	85968.8	104946	82314.6	94921	137450	83996.1	265341	218223	92913.8	62327.7	98001.2	105976	114237	97589.7	26478.5	118342	60306.9	70802.7	282273	173667	120896	37585.4	190930	90736.1	88062.4	64163.6	230133	55001.9	82742.5	97372	98278.3	182939	208192	127218	128798	123768	124844	141776	239951	89087.6	99235.5	205193	70944.3	88707.6	88018.3	34389.2	74096.2	56928.9	42862.6	192432	39861.7	93501.9	54071.3	94512.4	118852	49832.9	108104	137538	69463.3	163186	108246
O88342	O88342	WDR1_MOUSE	Wdr1	WD repeat-containing protein 1	1	YAPSGFYIASGDISGK	YAPSGFYIASGDISGK	3	YAPSGFYIASGDISGK3					18700.5							18848.8	20662.4										27729												17350.3		16643		24217.5				20397.6					26161.6					9415.38		13088.5			26755.1										12008.9								22086	17802.3
O88342	O88342	WDR1_MOUSE	Wdr1	WD repeat-containing protein 1	1	YAPSGFYIASGDISGKLR	YAPSGFYIASGDISGKLR	2	YAPSGFYIASGDISGKLR2	48590.9	60512.8	33056.3	39742.4	97460.5	27992.5	56697.2	66529.5	29142.7	39676.7	33364.6	101287	89743.3	35687	34242	54735.9	20441.1	43470.4	32582.8	21459.7	125816	38641	84100	82530.9	42665.6	30966	35847.3	26633.4	33451.4	23650.5	76374.8	28429.4	87461.4	85930.9	103393	84005.6	118329	41512.6	167625	36424.4	84988.9	131126	97827.1	33781.1	26104.8	41971.9	20423.2	98953.3	86237.6	44055.5	27723.4	21252	49478.4	24466.1	94440.2	31079.6	26893.1	97250.8	37135.5	23923.1	25710.4	30592.8	31164.4	59562.3	53725.1	84962.4	45423.9	65614.2	62259.5	28571.3	32206.9	24751.8	35432.8	107378	39397.2	123842	88969
O88342	O88342	WDR1_MOUSE	Wdr1	WD repeat-containing protein 1	1	YAPSGFYIASGDISGKLR	YAPSGFYIASGDISGKLR	3	YAPSGFYIASGDISGKLR3	77942.4	101556	45114.6	42818.9	75961.6	41522.2	100538	84619.8	57188.4	21244.6	66206.1	48126.6	40121.3	61870.5	40027.8	62736.1	55570.4	65411	54048.9	44892.4	59935.5	56383.1	48844.1	157483	25606.6	78886	59388.6	46100.3	41552	45278.2	88672.4	49721.1	99737.8	97774	80483.1	46260.7	61610.4	73054.7	100631	33810.5	135651	126178	69175.1	82920.1	65046.4	41543.2	43852	65112.9	129130	54827.1	29995.5	34984.4	40800.4	46872.5	71290.2	48886.1	57473	78320.8	58885.4	38187.2	29629.8	77050.4	46288	78573.6	71775.3	75903.2	66282	47766.5	65303.9	56692.7	46993.2	78525.4	38372.4	50442.6	44259.1	59066.3	48984.6
Q80X90	Q80X90	FLNB_MOUSE	Flnb	Filamin-B	1	YAPTEVGLHEMHIK	YAPTEVGLHEMHIK	2	YAPTEVGLHEMHIK2				5459.21										4668.37																					6998.86						7510.56		10074.5										20435.8	3044.36	13469.3		11362.6							5488.17												2356.19
Q8K2B3	Q8K2B3	SDHA_MOUSE	Sdha	Succinate dehydrogenase [ubiquinone] flavoprotein subunit, mitochondrial	1	YAPVAKDLASR	YAPVAKDLASR	2	YAPVAKDLASR2	124070	91787.6	24277.7	27065	30288.7	25736.4	118267	171992	33991.7	57251.8	95625.3	26565.6	55288.8	33998.6	37630.9	152411	32425.6	134386	54256.4	35309.7	66063.5	50891	77498.3	49125.6	42336.3	166729	49032.6	40215.6	53901.4	49931	85372.3	53479.3	86979.4	143550	35065.4	117391	82986.7	222467	71595.9	38861.8	83135.7	59517.2	68104.4	87548.8	31656	21850.8	43271.9	78837	70785.4	33798.4	23960.8	44921.8	51425.6	39112	72114.8	31234.8	43259.1	46895.6	60471.6		21098.4	102326	71998.2	97886	162927	40262.2	151320	56191	169030	18656.5	64689.8	103608	57377.3	72225.5	58437.7	66526.3	58165
Q8K2B3	Q8K2B3	SDHA_MOUSE	Sdha	Succinate dehydrogenase [ubiquinone] flavoprotein subunit, mitochondrial	1	YAPVAKDLASRDVVSR	YAPVAKDLASRDVVSR	3	YAPVAKDLASRDVVSR3	168155	169544	29277.2	26924	18687.8	112620	330801	123909	70733.2	62284.5	182180	39306.8	19888.1	53671.3	30123.7	159753	107854	94733	80510.3	35031.7	90957.3	72158	59551.3	97596.4	104828	345028	117990	52310.1	30693.1	46638	117002	31306.1	107166	258668	16808.5	222055	93428.8	357960	43500.7	59862.5	129617	82447.7	49353.2	98131.7	73543.1	18729.5	48238.4	109342	110722	145978	94965	84487	64189.6	60232.5	60482	45691.4	81490.4	22621.9	71484.6	42801.1	33378.2	129104	96880.2	154797	190022	60695.4	279186	73555.2	137828	58777.2	22226.8	233547	66858.7	113631	96978.8	85176.7	64175.1
Q8K2B3	Q8K2B3	SDHA_MOUSE	Sdha	Succinate dehydrogenase [ubiquinone] flavoprotein subunit, mitochondrial	1	YAPVAKDLASRDVVSR	YAPVAKDLASRDVVSR	4	YAPVAKDLASRDVVSR4	84265.1	54244.5			17133.7		133615	31215.3	29181.2		91584.1	25164.6	21074.5	12877.2	12977.6	31037.3	20796.7	28856.8			56048.3	10117.7	24063.9	36895.1	27770.5	169783	19799.7		7575.99	14333.4	22419	10088.7	16927.4	17152.6		51688.6	35304	144401	33245		28012.8	14852.7	21378.8	106276	26093.6		17070.1	66814.5	37574.5	29178.3	36258.7	16492	16795.3	13590.9	32802		23338.2	22239.5	20404	15728.8		27781.4	20921.5	23600.1	30139.3	9547.85	55478.6	32647.5	47039			87572	12066.5	43163.6	8921.23	58511	37280.1
Q8BFW7	Q8BFW7	LPP_MOUSE	Lpp	Lipoma-preferred partner homolog	1	YAPVVAPKPK	YAPVVAPKPK	2	YAPVVAPKPK2	44473.1	42392.8	53977.6	72191.2	53162.7	46983	35072.2	46413	64056.7	37027.5	26927.1	34122.6	56674.8	51158	46288	41203	36917.6	36966.6	36060	52401.4	43567.6	32938.7	25650.3	38088.2	49505.2	24248.1	27517.9	36038.4	42031.2	40857.9	38898.5	49003.6	43889.2	29717.1	42622.1	35150.2	28144.6	36013	40977.3	44897.7	35038.6	31708.8	48597.7	25112.1	39993.7	50270.8	46021.5	47175	31500.6	50733.1	32638.9	44597.4	46756	50076.7	26441.5	22788.6	35976	41560.4	46232.2	28813.3	46718.1	47691.9	30430.8	44708.2	44127.8	41308	36379.6	46682.4	33350.2	22487	36283.3	31399.6	43441.4	27404.8	41226.3	22983.6	28107.4
Q6P4T2	Q6P4T2	U520_MOUSE	Snrnp200	U5 small nuclear ribonucleoprotein 200 kDa helicase	1	YAQAGFEGFK	YAQAGFEGFK	2	YAQAGFEGFK2	30990.8	32961.1	112396	113717	62612.3	62689.4	22053.5	42237.5	52110.5	65076	67899.9	86353.9	86107.3	124596	134034	66985.8	64305.7	71241.5	68163.6	89554.2	53520	57460.7	55272.1	46084	74887	22967.2	55611.6	39919.3	61471.5	65125.5	62803.2	129834	72931.7	69954.2	98131.5	52044.4	55240.2	58541.3	58838.1	92618.7	39126	53029.4	90502.8	63641.7	97085.2	54157.3	71910.6	60021.5	49345.7	53808.7	36572.9	70605.9	106730	116334	55327.9	120986	126581	91284.7	104142	85039	109469	111185	59631.5	70105.7	93840.7	104603	59484.9	47624.4	51558.3	64577.2	84773.1	23407.3	71194.4	47426.2	58268.5	40555.1	44506.9
Q6P4T2	Q6P4T2	U520_MOUSE	Snrnp200	U5 small nuclear ribonucleoprotein 200 kDa helicase	1	YAQAGFEGFKTLNR	YAQAGFEGFKTLNR	2	YAQAGFEGFKTLNR2	6962.1	3403.4	4854.36	1241.87	4222.76		5091.53				11122.1	3853.44	9756.44	1474.09	6073.93	10778.2	5092.55	5763.16	2989.67	5283.5	5556.47	2149.08		7513.85		7841.04					12308.9		11409.2	8750.69	2916.99	11707.3		5362.31	8024.17		11094.8	5167.69	6621.36	12812.3		1639.95							2616.83	3134.24	16597.9	3215.93	6437.91	8777.4	3691.79		5121.64	22942.3	5905.92	9636.58	6840.01	6975.03	7305.51		8738.91			5437.22	2625.52				2533.74
Q6P4T2	Q6P4T2	U520_MOUSE	Snrnp200	U5 small nuclear ribonucleoprotein 200 kDa helicase	1	YAQAGFEGFKTLNR	YAQAGFEGFKTLNR	3	YAQAGFEGFKTLNR3	18965.7	22273.9	16234.2	14698.1	14509.5			21219.5		19948.5	27043.9	12341.4	16135	17061.1	16064.5	12292.1	22414.9	15419	24479.7	15762.8	13331.4	14917.8	22675.4		15296.8	24521.7				14103.8	6531.09	14997.3	13769.9	9453.49	15406.5	16235	20544.4	34692.6	23168.9		25125.7		13771	12243.6	14536.3			20824.2	14368.3	16327.6			9816.61	11518.2	17754.5	18108.8	21638.6	14876	12733.4	14472.7	14962.7		15368.4	20233.1		18424.6	25509.9	14860.6	23262		17879.9	14020.6				24304
Q6P4T2	Q6P4T2	U520_MOUSE	Snrnp200	U5 small nuclear ribonucleoprotein 200 kDa helicase	1	YAQAGFEGFKTLNRIQSK	YAQAGFEGFKTLNRIQSK	3	YAQAGFEGFKTLNRIQSK3		11642.3									25685.6					11514.7															12110.3		14503.8	20569.8							19856.4			15574.6											10884.8							13938.2			11522.6		17119.2		12794.3			7362.22
P97821	P97821	CATC_MOUSE	Ctsc	Dipeptidyl peptidase 1	1	YAQDFGVVEESCFPYTAK	YAQDFGVVEESC(UniMod:4)FPYTAK	2	YAQDFGVVEESC(UniMod:4)FPYTAK2	17590.7	43268.2	19941.5	20746.9	56212.2	32904.1	31754.5	32734.5	28284.3	15430.9	19566.1	26540	22193.5	7876.81	16249.1	22881.2	21249.2	8992.31	8853.45	14625.6	28846.3	18043.4	16687.5	27588.5	16697.6	27701.5	29034.6	19660.3	20386.8	20259.3	21728.1	21270.5	33811.3	57060.1	35830	26037.7	26467.1	23187.3	37510.6	10837.7	156881	133619	103330	111956	97155.5	21113.9	24023.7	45785.2	29855	27646.7	24927.8	36470.7	13520.9	13912.5	10558.3	17136.3	14257.4	21789.7	21336.4	20034.1	15267.5	15772.9	10877.7	17462.4	25638.5	20251.4	16701.3	38839.4	30021	17303.1	24168.5	28031.5	23836.9	29297.1	17308.6	24882.7	32738.7
P97821	P97821	CATC_MOUSE	Ctsc	Dipeptidyl peptidase 1	1	YAQDFGVVEESCFPYTAKDSPCKPR	YAQDFGVVEESC(UniMod:4)FPYTAKDSPC(UniMod:4)KPR	4	YAQDFGVVEESC(UniMod:4)FPYTAKDSPC(UniMod:4)KPR4		10617.9			7651.47			7868.07																		7004.43					4319.36		5621.13	14359.6	5856.3		12995.2				23356.6	31967.7	17913.3	11518.5	9817.79															5810.65														11958.8		7459.14
Q8CJF9;Q8CJG0;Q8CJG1	Q8CJG1;Q8CJG0;Q8CJF9	AGO1_MOUSE;AGO2_MOUSE;AGO3_MOUSE	Ago1;Ago2;Ago3	Protein argonaute-3	0	YAQGADSVEPMFR	YAQGADSVEPMFR	2	YAQGADSVEPMFR2	24145.1	30182.4	38238.3	43128.6	31214.8	19445.1	15362.8	25103.1	28100.3	37933.6	24072.8	39722	36518.2	44814.5	23922.9	42112.6	32901.4	40367.2	30771.4	40329.4	53214.1	42503.5	50261	51153.5	27973.4	21841.2	30066.1	36705.2	42931.2	47587.2	34851.3	34519	22919.3	28862.6	25448.2	38779.7	40134.7	26217.1	30514.8	36007.8	29337.7	23972.7	43054.7	28506.9	30297.5	36728.7	35644.8	45829.8	51867.7	34958.2	24229.9	23378.8	43529	33297.3	25787.8	35839.3	36621.3	19553.1	27433.3	37852	48751	37055	26367.5	34739.9	37106.6	65751.9	19684.3	28309.7	31299	26344.6	41190	24180.6	43573.9	34684.1	31593.7	37340.9	26757.1
Q8BP71	Q8BP71	RFOX2_MOUSE	Rbfox2	RNA binding protein fox-1 homolog 2	1	YAQPATATAATAAAAAAAAYSDGYGR	YAQPATATAATAAAAAAAAYSDGYGR	3	YAQPATATAATAAAAAAAAYSDGYGR3	69998.7	71694.2	27318	42608.9	29662.7	19234.5	54370.7	45393.1	34570.6	14298.8	79963.9	51993.6	57229.2	23172.8	57275.7	51887.7	24522.9	22883.5	29358.2	46093.6	24389.7	27855.8	25149.6	47690.1	23593.3	43171.7	21977.2	16473.7	13319.5	31940.5	57465	41765.3	78841.6	56126.4	38501.4	21168.9	32158.8	51412.9	34661.3	22673.3	51647.7	40874.3	25192.5	69041.4	44184.7	39341.2	18934.7	20412.3	50131.9	18548.8	11948.7	17295.5	22023.4	40261.3	22448.6	56462.3	36860.5	54065.8	47691.3	40321.2	30036.3	78146.7	33817.3	83175.9	59646.1	29851.4	70374	18236.6	64753.5	12085.6	34750.1	47158.2	38424.5	28204.2	18094.7	25813.2	24255.4
O88322	O88322	NID2_MOUSE	Nid2	Nidogen-2	1	YAQTQHAYPGSR	YAQTQHAYPGSR	2	YAQTQHAYPGSR2	5050.83	6688.27	1972.37	1648.97		2112.39		2865.95			4386.8		2717.78	6372.38	2558.85	2300.76			4724.63		1439.5			2477.58		2125.11			2589.24	1584.74	4797.39	4720.69	5061.87	5788.11	2919.85			1408.26			4667.3	2342.43	3054.83	2816.72	1495.19							1221.94	7216.08	4534.98	11857.2	5065.09	2424.43		4139.29	5061.05	6347.02	4921.27	7063.91		2988.67	2425.02	2905.33	868.236	2291.37		1703.78
O88322	O88322	NID2_MOUSE	Nid2	Nidogen-2	1	YAQTQHAYPGSR	YAQTQHAYPGSR	3	YAQTQHAYPGSR3	17250.5	16086.8	7994.76	13292.7	13993.5		7140.98	9239.76	5787.14		29507	13351.9	15083.5	12351.7	14442	9078.06	12876.8	14040.5	11316.7	8144.27			8232.05	14876.6		18519.4			9542.99	12492.3	25898.3	14956.6	15141.2	14170.2	22823		8162.19	12221.1	19427.7		18487.9	13253	17695.7	9532.28	13082.5						10995.4	5132.43	23145.7	24101.6	34273.8	16443.6	17409.8	11648	13463.2		13955.9	13801.2	14131.5	20324	13729.9	8788.19	13777.3					16050.4	7673.84
Q8BP67	Q8BP67	RL24_MOUSE	Rpl24	60S ribosomal protein L24	1	YARTDGKVFQFLNAK	YARTDGKVFQFLNAK	3	YARTDGKVFQFLNAK3	54235.9	15118									25242.3																				20791.3		20396.1											56330.2									13246.9									15482.5		50647.5	15714.7		14763		38207	10278.9
P80318	P80318	TCPG_MOUSE	Cct3	T-complex protein 1 subunit gamma	1	YARVEKIPGGIIEDSCVLR	YARVEKIPGGIIEDSC(UniMod:4)VLR	4	YARVEKIPGGIIEDSC(UniMod:4)VLR4	29416.5				26103.2			16463.3																							18528.2		17683.7	16812			26802.8		32876.4					13993.4											30012.5			19411.8				23056.3		18864.8	19471.9			40196.6			18818				18688		37232.4
Q07113	Q07113	MPRI_MOUSE	Igf2r	Cation-independent mannose-6-phosphate receptor	1	YASACQMKYENHEGSLAETVSISNLGVAK	YASAC(UniMod:4)QMKYENHEGSLAETVSISNLGVAK	4	YASAC(UniMod:4)QMKYENHEGSLAETVSISNLGVAK4	21469.7	21101.8	7670.61				16174.4				50516.4	4634.11		16947.2	14098.4	16529	9753.82														17334.6		39655.9	41889.1	9038.72			11185.1			50306.2	26542.2		21006.9	21477.8								32717.9	14392.7	70309.9	24578	31468	8390.88	12653.8	13175	13163.4	14505.9		24173.6			33200.1		18209.6			18090.3
O88736	O88736	DHB7_MOUSE	Hsd17b7	3-keto-steroid reductase/17-beta-hydroxysteroid dehydrogenase 7	1	YASATSGFGTNYVTGQK	YASATSGFGTNYVTGQK	2	YASATSGFGTNYVTGQK2	6508.52		6859.7	6672.53							6120.63	7440.94	9994.4	7575.14	10118.9	7339.77		5978.95		4667.79											10991.4	10491.7	12187.6	10013.4	9605.89						10670.9	8032.56	11731.3	5433.54									6914.88	4909.7	9971.64	7619.15	10482	5350.87	6625.77	7274.51	9319.01	6758.74		6028.42	3998	6860.6	7803.1						5431.55
Q69ZQ2	Q69ZQ2	ISY1_MOUSE	Isy1	Pre-mRNA-splicing factor ISY1 homolog	1	YASETLQAQSEEAKR	YASETLQAQSEEAKR	2	YASETLQAQSEEAKR2				1703.88	1041.46						1545.52	4147.07	2988.93	6651.84	2168.41			2441.34	1260.49	1433.56		3001.26									2008.31	1652.11	2372.99	4100.82	1241.17	756.35	3006.08	947.372	2003.31				3736.85	1838.76					3514.19				3786.83	3170.01			2192.07	3012.09	3332.52			1203.92	6009.21					1801.25			2789.48				2248.39
Q69ZQ2	Q69ZQ2	ISY1_MOUSE	Isy1	Pre-mRNA-splicing factor ISY1 homolog	1	YASETLQAQSEEAKR	YASETLQAQSEEAKR	3	YASETLQAQSEEAKR3	7343.88	14310.5	12023.7	11422.5	17367.9			4677.84	10257.9	6566.92		16506.2	15564.7	10954.8	13583.7	9852.82	6227.69		8483.9		14242					5182.79			7426.56	9326.99	9922.87	11383.1	8635.81	6823.4	11572.3				11759.1		12307.1	8911.57	9955.12	13183.6	16999.3	14831.3	3573.52	13991.9					14496.5	15856.7	16629.1	15757.4	15031.7	13806.9	12021.1	9612.43		12120		9549.42	4944.64	12757.6	7075.53	12041.6	8039.82	5175.16	8073.24	10526.9	6868.54	9285.44
A2AUC9	A2AUC9	KLH41_MOUSE	Klhl41	Kelch-like protein 41	1	YASGASCLATR	YASGASC(UniMod:4)LATR	2	YASGASC(UniMod:4)LATR2	10984.6	6655.05	11574.4	14657.4			16514.7	17331.3	15784.8			12415.3	181217		11415.4	12120.5	16382.2	9682.95	10295.5	8487.46		20766	18048.7	28828	350670	20510.9	11088.2	12394.9	12971.7	24979.3		7959.85	4436.51		106532	316816				20614.2		9355		12642.5		25161.5			29470.6	18792	18631.8	16954.3		7120.06					8664.69		6696.94	8360.7			13784.9	142568	12443.8			35075.8		26765.7	17592.4				665845
Q9QXS1	Q9QXS1	PLEC_MOUSE	Plec	Plectin	1	YASGPSASLGGPESAVA	YASGPSASLGGPESAVA	2	YASGPSASLGGPESAVA2	33074.5	17377.7	22820.3	15382.7	13882.1			15723.5	11130.5	7574.35	27111.2	12237.1	23572.3	35195.7	20589.8	8096.33		40233.8	17085.2		4920.22		19480	18495.2		23841.8			13819.7	12719.4	30285.4	35089.8	24476.9	32765.5	16452.6		16787	25465.2		14634.9	35755.8	16556.1	44350.8	33426.6	29961.2	14607.5	18232.3	12838.4	16075.5		19870.6		32891.8	18955.9	64542.3	29752.4	33209.6	14499.7	16498.7	19425.6	21178.4	25583.4	31163	24880	20195.8	13220.8	22955.6	7246.2	14885.4	12488	17647.1	15916.3	20260.4		11171.5
P05063;P05064	P05063;P05064	ALDOA_MOUSE;ALDOC_MOUSE	Aldoa;Aldoc	Fructose-bisphosphate aldolase C	0	YASICQQNGIVPIVEPEILPDGDHDLK	YASIC(UniMod:4)QQNGIVPIVEPEILPDGDHDLK	3	YASIC(UniMod:4)QQNGIVPIVEPEILPDGDHDLK3	149825	275073	239121	293044	316846	508209	225497	225688	350406	376509	266914	274361	298893	129248	269561	207393	300739	261527	180046	326410	410520	353889	254990	489419	367584	296925	568321	278308	303434	333604	180567	205192	137952	163764	144055	454672	474115	337061	341528	101667	136223	193875	262843	173254	291006	247362	155373	378596	438260	491227	453159	464116	82205.7	208438	152990	128776	87011.6	185406	214862	138248	174052	62089.3	192305	148951	81692.5	341628	191840	501148	206964	280699	455207	317420	401069	497506	333072	387018	479303
P05063;P05064	P05063;P05064	ALDOA_MOUSE;ALDOC_MOUSE	Aldoa;Aldoc	Fructose-bisphosphate aldolase C	0	YASICQQNGIVPIVEPEILPDGDHDLK	YASIC(UniMod:4)QQNGIVPIVEPEILPDGDHDLK	4	YASIC(UniMod:4)QQNGIVPIVEPEILPDGDHDLK4	25749.1	85916.6	26328	50293	67179.2	100895	72550.7	58115	83663.9	62448.2	52712.1	82710.7	66858.7	42233.4	55920.1	22647.1	62324.7	38399.6	33966.2	58981.8	73302.8	72381.5	43326.2	92053.3	56236.4	113598	106147	59786.4	51309.7	57077.1	16140.7	35367.3	17076.9	22402.7	23148.7	79639.6	107104	36918.1	62097.4	41835.8	14887.4	18216	31162.2	28733.9	44291	54544.1	48508.6	85293.7	129762	96121.5	84520.3	90089.5	10815.5	26688	21173.7	28824.2		31968.8	42633.5	25768.3	36046.1	18045.7	30998.1	29443	19407.2	55448.2	56751.9	162266	107973	43089.9	89701.4	103955	60566	118413	73549.1	81783.1	121670
P05063;P05064	P05063;P05064	ALDOA_MOUSE;ALDOC_MOUSE	Aldoa;Aldoc	Fructose-bisphosphate aldolase C	0	YASICQQNGIVPIVEPEILPDGDHDLKR	YASIC(UniMod:4)QQNGIVPIVEPEILPDGDHDLKR	3	YASIC(UniMod:4)QQNGIVPIVEPEILPDGDHDLKR3	26893.7	65460.7	60382.9	57332.1	87149	124801	59758.1	58260.9	84262.8	102394	73592.9	105375	89740.3	25603.6	70347.9	107810	65347.4	56741	31546.1	87931.8	117825	108663	76158	141876	101819	84945.5	138171	57045.4	59830.3	69900.3	65518.6	45854	35855.4	28341.9	29961.9	119564	163900	102458	91336	24053.2	27454.9	54147.5	83782.5	40361.4	59759.1	32660.3	22417.4	119599	117646	112017	117699	127927	11365.1	37486.5	59637.2	31734.5	12642.7	59169.9	49367.5	28319.2	42105.5	11763	35391.6	31707.6	15457.2	85071.5	47577.2	126469	53948.1	44534.1	122949	85983.6	122368	109539	61836.6	104675	114559
P05063;P05064	P05063;P05064	ALDOA_MOUSE;ALDOC_MOUSE	Aldoa;Aldoc	Fructose-bisphosphate aldolase C	0	YASICQQNGIVPIVEPEILPDGDHDLKR	YASIC(UniMod:4)QQNGIVPIVEPEILPDGDHDLKR	4	YASIC(UniMod:4)QQNGIVPIVEPEILPDGDHDLKR4	614956	506218	648674	641621	627725	1080020	654154	585497	948418	904887	498739	533435	680266	703074	627877	740012	888950	647600	655435	783853	852545	744213	711529	755797	735119	677325	1183160	896230	888160	772910	639694	511568	383620	640979	511633	945941	906707	683984	739069	787065	434320	554948	682255	624138	874991	799595	975019	817829	774205	932247	1091690	945122	208482	501494	424576	578929	398027	576348	609353	611258	519412	408063	750041	645732	522775	779911	425617	853836	689332	1074780	877334	556106	840398	908787	823359	907184	981169
Q8BK63	Q8BK63	KC1A_MOUSE	Csnk1a1	Casein kinase I isoform alpha	1	YASINAHLGIEQSR	YASINAHLGIEQSR	3	YASINAHLGIEQSR3	72470	39234.3									39257.9			124912			33354.7		50787.6												42107.9	16326.8		16386.1							25285			26328.8	42476.2								23220.8		18951.4	41768.4	93475.2		10641	111504	19930.1	30416.7	74749.4				150673
Q9DC28;Q9JMK2	Q9DC28;Q9JMK2	KC1D_MOUSE;KC1E_MOUSE	Csnk1d;Csnk1e	Casein kinase I isoform delta	0	YASINTHLGIEQSR	YASINTHLGIEQSR	3	YASINTHLGIEQSR3	22003.7	27254.1	19664.5	17914.2	20474.7	18751.5	21556.3	32996.3			23422.9	20548.5	19694.8	25044.2	19094.9				25246.6	22610.3	22404.2	14780.7	16356.4		12491.4	14010.7		22108.5				24235.2	24899.1	32559.9	15227.6	16179	11217	16409.3	18591.4	14199.2	22705.4		17989.8	29758.6				20623.5	18369	22771.7			30249.8	24456.4	30168.6	24522.5	31262.5	32386	20061.8	45258.3	18950.2	34508.4	21149.7	32241.9	41029.6	12599.8	31393.7	11896.5	24706.6	24254		19970.7	10898.9	15779.8		10677.8	13853.5
Q9CQ91	Q9CQ91	NDUA3_MOUSE	Ndufa3	NADH dehydrogenase [ubiquinone] 1 alpha subcomplex subunit 3	1	YASMINK	YASMINK	2	YASMINK2	116724	59170.9	60554.8	40770.9	25609.6	56122.4	61444.2	97171.9		66523.4	59116.5		23862.4	95102.7	34240.2	85572.9	76433.3	223494	92145.3	45332.2	43203.8	64067.6	86316.2		59928.7	130515	55042.5	54141.4	56591.8	78286.4	59097.9	77610.7	66738.8	83363.2	65198	89623.9		142129		82581	84068.6	61324.9	96735	74192.7	64396	65191.1	88114.5	63725.4	57411.3	48206.9	101692	66946.2	85989.4		94642.9		87428.7		53526.3	75589.1	71680.7	82813.9	142142	41678.6	107229	80701.9	171165	28175.2	93485.3	58548.8	63021.1	75677.4	79844.2	38397.4	78893	50479.1	22609.5
Q9Z2W0	Q9Z2W0	DNPEP_MOUSE	Dnpep	Aspartyl aminopeptidase	1	YASNAVSESMIR	YASNAVSESMIR	2	YASNAVSESMIR2	64392	82791.9	88452.1	67631.9	76658.8	58179.4	64521.3	77128.2	45938.5	88505.9	78092.8	92198.8	118986	31555.8	57934.4	72916.7	31400.3	55528.7	46493.8	48326.7	86390.4	72538.2	90723.8	89738.2	72948.6	100737	67783.4	66281.4	119058	64259.2	71967.3	52912.6	198667	684600	625151	85869.2	70758.9	62561.5	141334	72322	451498	501693	294353	94910.6	29210.2	84495.3	63451.1	116082	66320.3	41537.7	40886.6	77345.6	34172.8	62165.1	45595.4	43944.3	51615	79691.8	47910.5	33854.9	46380.6	87084	46648.4	84079.2	73910.1	111019	54359.2	99822.9	72669.5	67366.4	51256.1	81266.9	55770.9	85604.8	43731.9	78244.2	57235.8
Q9Z2W0	Q9Z2W0	DNPEP_MOUSE	Dnpep	Aspartyl aminopeptidase	1	YASNAVSESMIREVAGQVGVPLQDLMVR	YASNAVSESMIREVAGQVGVPLQDLMVR	3	YASNAVSESMIREVAGQVGVPLQDLMVR3	11436.5	4398.06					6709.55	6239.4			10021.2		9955.95													8375.06							9175.4	46310.8	21201.2	10261.3					33751.4	27544.8	14526.7	5854		7096.37									7721.43	5902.58		4548.55				9006.65						4905.77	4976.12						2369.02
O55026	O55026	ENTP2_MOUSE	Entpd2	Ectonucleoside triphosphate diphosphohydrolase 2	1	YASTPLYLGATAGMR	YASTPLYLGATAGMR	2	YASTPLYLGATAGMR2	41635.1	58527.8	41316.5	53934.7	22940.7	59503.3	77060	71954.5	62603.9	54027	24063.8			22130.7	23074.1	35834.2	51921.5	81469.2	41812.8	38503.5	39992.4	59644.3	50158.7	27664.2	39312	53186.8	38730	45576.7	45736.1	55083.3	17777.4	25079.4	23792.7	20995.7	19910.2	47401.3	54799.4	42380.6	42123.9	89492.5	41726.7	31838.2	58123.1	31527.5	28461.1	64249.6	86942.9	77916	63004.8	103712	134860	86530						16200.6	20684.8	26579.2	22867.3	21757.8	82248.5	32762.5	38506.5	59153.6	62310.6	51796.6	39693.4	48990.8	46612.5	60380.4	59968.5	60327.6	74155.3	47829.7	48516.3
Q8CGA0	Q8CGA0	PPM1F_MOUSE	Ppm1f	Protein phosphatase 1F	1	YASVHVHTNASHQPELR	YASVHVHTNASHQPELR	3	YASVHVHTNASHQPELR3		12655.8							10098.5		11764.4					17653.9	7595.78		8284.62					12381.7					5588.19		8366.98		13133.7					4103.99			12796.9	13373.3							9302.63	9937.29						11500.5				12172.5		10111.7		11686.5	13213.6		8978.35		20740.8
Q8CGA0	Q8CGA0	PPM1F_MOUSE	Ppm1f	Protein phosphatase 1F	1	YASVHVHTNASHQPELR	YASVHVHTNASHQPELR	4	YASVHVHTNASHQPELR4				29959.5	63841.5				50716.8		78173.1	51665.1	25493.8		41144.7					30605.5	78177.5				26609.8										39193.6	41029.5	63951.1	44197.9	56642.4		42363.9		20351.6	31568.9	37389.1		35726.1	60244.6	73760.2			49317.5	17152.2	16342.3	33462.6			68902.8	46598.8							26141.2		51384.8			26669.1	49397.5		66119.1		73260.1	55483.7
Q9CRD2	Q9CRD2	EMC2_MOUSE	Emc2	ER membrane protein complex subunit 2	1	YASWAANQINR	YASWAANQINR	2	YASWAANQINR2	72244.5	47353.5				30433.3	28405.3	38936.8		53776.8	71952.5		32591.6	99660.9	58354.7	45102.8		120867	73218		44628.5			29350.9		40382.7	46212.7	39502.7	35020.4		54434		73021	58531.9						41990.4	82439.8		52126.8	82860		31146.5	34403.5	43360.9	29293.2		54846.1	28264.3	140219		107374		98581		68339.9	72489.6	65574.2	54761	75546.9	55831.4	68320.1		97239.6		54444.4	41233.7					43597.3
Q9DB20	Q9DB20	ATPO_MOUSE	Atp5po	ATP synthase subunit O, mitochondrial	1	YATALYSAASK	YATALYSAASK	2	YATALYSAASK2	1015340	548112	1240800	710986	359490	965598	843424	1488810	1030310	1406340	794721	404015	720183	1647640	895250	1497030	2086010	2556590	1887720	902851	696144	1051340	2278190	1143100	793182	1395740	1051160	1449120	1251580	1178130	1282220	1543370	949745	1582560	1072690	1009460	970906	2814780	1300260	2078610	798008	719020	973778	1696030	1621160	1018920	1372660	1098400	1826560	869657	1853790	788791	1184290	936494	832917	948511	1204480	1142840	1137080	1982090	1529870	780041	1701040	1087400	1185280	705734	1609940	562041	987715	1557600	1319690	1069550	1468600	886595	1618710	1236870	574944
Q9DB20	Q9DB20	ATPO_MOUSE	Atp5po	ATP synthase subunit O, mitochondrial	1	YATALYSAASKEK	YATALYSAASKEK	2	YATALYSAASKEK2	651038	465891	746193	320676	448191	455172	586244	1324890	490750	916704	894346	409629	595483	1038930	538118	1317800	1153720	1922950	1356800	446441	1159870	627217	1926300	850589	884773	1090100	490805	824698	707225	562117	1034740	926936	1063590	1620820	1128350	1690160	1267380	1816640	1256010	948654	965874	863044	960386	926081	934409	569467	988738	1264080	1659160	422942	777334	388301	784067	532814	1117380	565304	973189	926021	856151	1182950	1071400	970938	1111170	1288150	1500890	998638	1588270	565403	1175640	877801	739587	710600	887808	1210670	1147840	1462220	692294
Q9DB20	Q9DB20	ATPO_MOUSE	Atp5po	ATP synthase subunit O, mitochondrial	1	YATALYSAASKEK	YATALYSAASKEK	3	YATALYSAASKEK3	424339	317267	271195	133820	150996	216778	423232	426348	170490	364072	523062	168949	212409	349478	225626	431683	547365	675896	324709	237139	478239	171863	1000980	499714	382892	807680	232803	238336	212781	260687	344556	442694	215972	292061	586382	698894	451240	1369590	706620	318263	313798	196754	382014	742605	422997	160598	283543	650787	916396	157031	415211	169937	204564	262172	532152	183381	391062	401288	384922	366781	313066	275949	462885	398827	409617	397794	688302	198634	326504	231440	352782	454782	426886	550258	340040	780534	238270
Q9DB20	Q9DB20	ATPO_MOUSE	Atp5po	ATP synthase subunit O, mitochondrial	1	YATALYSAASKEKK	YATALYSAASKEKK	3	YATALYSAASKEKK3	6972.02						9576.71	9642.5			13865.2				5698.89	7439.81			6953.24	5497.43			16365.8			14936.3							5618.9	11525.5	10677.2			15716.9	17652.4				5066.04	9590.43					13116.9										6689.42					12421.4	13382.3		18532.3					11361.8			14247.1
O88736	O88736	DHB7_MOUSE	Hsd17b7	3-keto-steroid reductase/17-beta-hydroxysteroid dehydrogenase 7	1	YATDLLNVALNR	YATDLLNVALNR	2	YATDLLNVALNR2	15779.6		31554.8	28665.1	18523.1					14598.1	32457.7	22258.9	21515.3	34080.4	41490.4		22542.5	16312.4	23443.8	17173.1											34346.6	41761.7	38055.6	31873.6	41033	15806.8					19803.7	21755.4	28482.2	25394.7	30158.1	13375.8		15285.3			14524.6	19365.7	42859.9	26938.7	29015.1	37139.6	40474.6	22106.9	33810.2	29163.4	33938	27926.2			25594	22495.5	21431.4				13109.8		15831.7
O88543	O88543	CSN3_MOUSE	Cops3	COP9 signalosome complex subunit 3	1	YATDTFAGLCHQLTNALVER	YATDTFAGLC(UniMod:4)HQLTNALVER	3	YATDTFAGLC(UniMod:4)HQLTNALVER3	6844.3		7211.06	14939.1	19447.1		11246.1	7587.47	18140.9	16531.7		26458.1	26622		12324.8	11315.4	10963.5	11684.6		12161.9	24455.8	10908.6	28625.5	34020.2		15301.2	22667.8	21655	8308.37	10631.7	17765.3	15982.6	9862.19	16076.1	21082.8	23085.4	30123	12139.2	32326		12354.4	17289.7	18104.3		14835.6			25780.3	31165.2	8594.2	14221.4	23313.7	17769	20142.2	21967.4	9280	13839.3	34216.3	9580.67		16495.1		6499.21	7031.47		24380	8674.77	25126		11935.1	10757.9		14211.2	28831.5		39448.8	25631.5
A2A8Z1	A2A8Z1	OSBL9_MOUSE	Osbpl9	Oxysterol-binding protein-related protein 9	1	YATGENTVFVDTK	YATGENTVFVDTK	2	YATGENTVFVDTK2	21649	23939.8	36090.8	22178.5	27471.8	25422.8	13729.5	16658.1	20739.1	20630.1	35400.5	28035.9	28845.4	22472.1	24804.7	28149.6	32383.7	25949.4	31550.6	21552.7	22567.5	14037.4	27576.2	27349.5	16200.4	15330.8	22765.4	20377.2	20726.2	20294.5	30168.8	28968.5	26105.5	29310.2	29820.5	25251	19654.3	25884.5	21652	29636.1	33138.9	49610.4	32929.2	32278.4	34908.7	31134.2	32658.7	28387.3	24141.6	20822.5	18510.1	25492	27074	25611.8	22704.3	27700.1	24042.9	27466.9	29995.8	26896.2	22959.5	32814.6	24288	35549.5	25744.7	30389.5	31868.9	16299.5	23272.6	41839.3	20509	31195.7	20468.8	25376.8	20673	24626.9	22993.5
Q9JHU4	Q9JHU4	DYHC1_MOUSE	Dync1h1	Cytoplasmic dynein 1 heavy chain 1	1	YATLATVSR	YATLATVSR	2	YATLATVSR2	66829.9	48907.2	45934.1	65480.9	30539.3	68698.9	51980.7	26401.9	51643.5	50634.7	41108	48097.1	50894.4	29363.7	58636.3	23316.4	39658.7	43393.5	53671.3	57383.7	23257.5	59078.8	32509.3	44452	39722.1	38401.8	53272.5	52763.8	52867.9	65772	37838.6	28859.9	33611.9	28542.5	35859.6	35328.7	40931.8	37060.2	32955.7	59386.3	36415.7	37346	40968.8	45145.8	37027.4	70719.9	52299.5	45604.4	54691.5	61606.3	52652.7	74063	36797.7	40504.3	34216.6	31652.3	33167	43168	48295	38173.7	29133.3	41087.5	63053.1	38283.3	32583.2	64411.6	33426.1	49001.8	31021.7	43158.8	61030.3	51782	46990.4	27709	47453.3	33772.1	76480.8
Q9DCW4	Q9DCW4	ETFB_MOUSE	Etfb	Electron transfer flavoprotein subunit beta	1	YATLPNIMK	YATLPNIMK	2	YATLPNIMK2	106042	85600.5	88613.8	126859	61155.2	75197.5	82342.5	120071	67479.2	83829	61957	86416.1	116116	70085.1	79023.3	97165.5	58345	114365	104573	118280	56128.1	122192	63056.5	110730	103333	94580	68463	74697.7	73018.2	134970	139155	88433.5	89187	90503.7	88970.3	73672.5	70823.3	67592	64529.8	135360	85119.1	91764.5	81800.9	115529	112030	71831.1	52478.7	50755.4	67650.5	38153.5		53080	56393.6	75802.2	44400.5	61800.6	93977.5	75813.7	89741.8	64669	71910.5	107550	98997.8	97894.6	118318	138997	98378.1	45405.8	70703.4	59651.5	103731	71087.5	94540.1	52033.3	83143.6	75100.4	43474.3
Q3TLH4	Q3TLH4	PRC2C_MOUSE	Prrc2c	Protein PRRC2C	1	YATLSLFNTYK	YATLSLFNTYK	2	YATLSLFNTYK2	46572.4	53708	56691.6	42286.9	45432.5					76269.2	46109.4	39021.2		46112.6	46973.8	44313.8	53500.2	63033.5	58933.7	46028.6			66953.4		61107.8						47674.3	41581.8	39982	53469	49749					61358.2	46931	46060.7	50885.5	52079.8	50898.1							51681.9	49973.9	43685.7	51813.1	38665.3	43155.4	56421.7	57048.7	52914.6	54590.8	57860.2			44954.4		58204.8		49138.9
Q3TLH4	Q3TLH4	PRC2C_MOUSE	Prrc2c	Protein PRRC2C	1	YATLSLFNTYKGK	YATLSLFNTYKGK	2	YATLSLFNTYKGK2	9137.8	11160.7	7946.17	8659.94	16838.3		6730.69	13814.2	2221.79	5592.32	20884	7506.01	8730.12	12412.5	8188.74	10999.5		9457.63		8195.52		7019.97		6531.3	10438.1						20199.7	15888.6	18470.8	22345.1	11469.7		10164.3	13257.2	7211.33	6290.9	21770.8	10714.6	15508.2	13428.6					7659.42	12766.8			12821.4	15875.5	14610.7	11376.1	13160.9	13827.8	14213.8	13089.5	18742.5	14517.3	7935.28	13801.7	13820.7	12804	21344	13502.5	7873.96							10507.2	9125.16
O54967	O54967	ACK1_MOUSE	Tnk2	Activated CDC42 kinase 1	1	YATPQVIQAPGPR	YATPQVIQAPGPR	2	YATPQVIQAPGPR2	8922.93		15131.5	13648.8	8170.37							5218.74	9166.36		7735.15					9781.15						7201.37			8337.07		9749.94	9226.36	10858	10389.9	10851.4		5869.64						9281.43		7867.87	5940.52	8331.6							5578.87	5650.57			4994.41	11501			9634.53		10685.3	9559.28
Q8R5A3	Q8R5A3	AB1IP_MOUSE	Apbb1ip	Amyloid beta A4 precursor protein-binding family B member 1-interacting protein	1	YAVFKNPQNFYLDNK	YAVFKNPQNFYLDNK	3	YAVFKNPQNFYLDNK3	11459.4	13296.3	14642.1	14515.7	16744.8				12027.6	8974.41	7156.33	4944.59		6902.4	6899.78				9310.87	4856.33		8275.79				6743.77			6793.63	15345.8	15353	7182.62	9638.91	7875.56	10376.9				10673		30760.8	38448.7	29412	23629.6	19668.8	11907	11009.1	10607.4	12546.2	11304.7		9183.59	4056.78							7331.03	8524.21			5272.85	8350.89			6281.22	5327.14		10167.6		14654.6	7176.34		7145.76
Q8BWT1	Q8BWT1	THIM_MOUSE	Acaa2	3-ketoacyl-CoA thiolase, mitochondrial	1	YAVGSACIGGGQGIALIIQNTA	YAVGSAC(UniMod:4)IGGGQGIALIIQNTA	2	YAVGSAC(UniMod:4)IGGGQGIALIIQNTA2	83085.2	252169	107227	149766	239305	502547	276011	165261	365766	246915	96330.7	104078	120614	166760	100263	44013.6	332115	229343	232929	272944	346432	308610	178310	139445	250138	179528	462034	375000	201505	139561	56435.9	34664	55578.8	61731.6	95997.1	308183	564547	187265	218044	100165	96368.3	97778.7	139873	81183.2	344104	285918	311772	242578	133386	503283	347225	333948	37301.8	34404.8	70574.9	88269.5	62070.9	123767	108363	189249	107916	112342	341928	139978	82436.8	182888	143781	776525	360008	519013	119020	296429	152496	529182	368956	310109	574571
P28656	P28656	NP1L1_MOUSE	Nap1l1	Nucleosome assembly protein 1-like 1	1	YAVLYQPLFDK	YAVLYQPLFDK	2	YAVLYQPLFDK2	13795.5	23742.8	99886.3	84756	58726.7	44449.9	9827.1		62377.6	50166.3	36080.9	72718.5	86072	71922.5	106480	9394.17	45067.2	27344.3	34458.7	55572.5	40558.3	20224.4	37733.8	18378.5	51213.8	7618.66	30503.8	19568.8	19934.4	73023.7	30610.2	107815	25060.7	29878.6	105014	46558.6	62587.5	22483.4	45676.4	35779.1	13893.9	31868.2	110820	80955.4	75523.4	10263	56678.9	76857.7	29178.9	32600.2	25054.9	35333.2	71450.2	126076	109987	94925.1	88373.6	77177.1	111027	69331.5	63622.9	39710.4	64611.7	20390	14741.2	85827	20886.4	48867.1	7699.24	38031.5	55878.9	12981.1	53107.2	49309.4	27801.5	50496.9	44269.6
P28656	P28656	NP1L1_MOUSE	Nap1l1	Nucleosome assembly protein 1-like 1	1	YAVLYQPLFDKR	YAVLYQPLFDKR	2	YAVLYQPLFDKR2	222107	211760	493994	448427	482523	205444	116872	234008	229450	225638	249765	548734	566821	333256	560196	211884	185456	287558	302898	254583	239373	323369	140231	168389	293354	139851	150150	202838	337769	335249	461854	480933	522930	383966	418818	218400	283838	172148	198334	258406	438406	524820	358320	281743	308281	279363	296888	225599	195173	239883	184691	225906	577590	662846	444517	568866	345717	425897	510947	458144	503209	404969	244655	262651	310749	356899	266155	267606	215157	199449	265404	175315	267833	200043	311147	227313	215624
P28656	P28656	NP1L1_MOUSE	Nap1l1	Nucleosome assembly protein 1-like 1	1	YAVLYQPLFDKR	YAVLYQPLFDKR	3	YAVLYQPLFDKR3	182207	125576	243672	296650	233323	162645	83604.1	56210.6	171131	149867	151955	259661	240726	188476	307944	73661.7	124801	122142	146882	166950	132415	131478	90670.1	130292	165997	110339	116151	127087	124593	202008	178079	266424	240186	152299	262674	119414	107720	131229	119257	85882.4	221499	197552	154869	251850	205799	163160	175108	127712	114657	166484	141725	176721	183034	385415	248666	280396	243941	222084	262334	212517	208256	122320	151878	131810	63275.1	212259	114701	123730	100355	134480	149654	122728	168702	98643.2	127992	112541	101667
Q99LI8	Q99LI8	HGS_MOUSE	Hgs	Hepatocyte growth factor-regulated tyrosine kinase substrate	1	YAVNSIKK	YAVNSIKK	2	YAVNSIKK2	15454.1	9067.92	11758	7293.32	15039.9	8828.86	7417.88	12599.1	10838.1	15909.7	8982.65	9845.04	9744.39	8806.69	14267.5	11674	16775.2	12490.1		16402.5	8670.13	6779.31			11085.6	9216.55	10122	7751.78		12585.8	12078.8	9839.01	6839.43	6025.61	13050.8			14572.4	6914.47	11334.7	11328.7	8993		9666.74		7148.84	11752.3		8567.29	6603.43	8567.42	12221.8	12471.4	8346.62	4558.22	4916.97		9910.06	13960.7		8741.72	6355.86	9239.28	10979.9	13128	7908.58	11150.9	9880.84	10422			14349.5	16592.8	9234.46		9873.45
Q99NB1	Q99NB1	ACS2L_MOUSE	Acss1	Acetyl-coenzyme A synthetase 2-like, mitochondrial	1	YAVPDQILVVK	YAVPDQILVVK	2	YAVPDQILVVK2	650705	599844	285040	1298850	1086330	1845900	1526420	1994340	1678770	2229950	40776.7	61555.2	604330	83590.9	382661	1434520	1158920	1693670	1399070	1514290	2293710	2455830	2331350	2042940	2219450	2061190	2058480	1908510	2978120	3379160	516320	669266	582107	673119	529520	2530130	2213360	1720180	2019110	2891190	508402	956616	1184730	708288	723302	2318890	2548380	2353460	1943650	1984280	1861290	2327480	83583.2	181142	204330	83506.8	113641	628849	540204	736145	549852	710398	1230970	1300140	1725240	1727370	1230660	1970330	1683560	2692460	2810820	1854770	2992780	2913800	3276640	2767730	2881180
Q99NB1	Q99NB1	ACS2L_MOUSE	Acss1	Acetyl-coenzyme A synthetase 2-like, mitochondrial	1	YAVPDQILVVKR	YAVPDQILVVKR	2	YAVPDQILVVKR2	18660.6	16159	4587.38	30332.1	23699.5	84563.7	56658	128330	58100.6	65747.1			9532.91		10282.1	69943.8	42120.7	60526.1	39316.2	52664.1	49768.2	131140	66888.1	141901	58085.6	106677	129097	97406.5	142423	119682	31427.1	12003.9	17541.4	23779.7	6897.28	39354.5	43304.2	67618.3	34354.8	99673.9	21410.2	40035.8	17332.7	21047.5	25616.5	111328	101810	43650.6	129376	120040	67887.2	98216.1	3712.99	4040.01	3245.34		6373.42	7237.43	10152.1	20187.2	15766.2	18288.2	57863	50948.1	69233.2	36451	50190.9	29338.7	96329.7	139745	98591.9	128205	110128	74408.5	125841	68684.4	48247.2
Q99NB1	Q99NB1	ACS2L_MOUSE	Acss1	Acetyl-coenzyme A synthetase 2-like, mitochondrial	1	YAVPDQILVVKR	YAVPDQILVVKR	3	YAVPDQILVVKR3	43366.4	45138.8	7550.27	59729.5	74263.3	122613	101168	177696	111431	172043			26890.1			63959.2	50080.9	77004	45283.7	81651.3	201017	138931	176981	190538	163162	185013	185100	115704	140893	172320	29255.5	20671.7	25657.6	28229.6	24827.4	143603	159667	137872	147245	128901	35521.1	40913.2	60895.6	31862.6	31971.6	149722	115406	200299	200531	148143	115646	151737	8423.44	11369.8				31613.7	23192.3	37560.4	19174.1	29323.9	64854.7	89946.9	96553.1	77632.8	102580	139611	153240	109635	156690	178298	180904	282378	166040	221576	259180
Q99NB1	Q99NB1	ACS2L_MOUSE	Acss1	Acetyl-coenzyme A synthetase 2-like, mitochondrial	1	YAVPDQILVVKRLPK	YAVPDQILVVKRLPK	3	YAVPDQILVVKRLPK3	16106.7	15944.5		7136.9	15362.4	19083.7	60415	85863.1	15973	11902.6					2407.31	43038.5		8184.85	12768.8	6781.76	44080.9	19378.8	28632.9	43216.6	15030.9	66111.3	30761.9	13175.1	17044.1	27003.7	11755.6		12923.7	28644.1		19806	29887.3	54792.6	32097.6		17603.5	20870.2	14189.5	18540.7	9723.87	12546.7	20796	31944.4	53319.3	19637.7	17728.1	20123.6						4474.56			3318.21	17829.7	20111.7	31779.7	51063.3	23365.8	36432.6	17298.6	59619.5	8165.87	14798.3	100985	19700.2	51313.6	30709.3	52755.8	34832.5
Q99NB1	Q99NB1	ACS2L_MOUSE	Acss1	Acetyl-coenzyme A synthetase 2-like, mitochondrial	1	YAVPDQILVVKRLPK	YAVPDQILVVKRLPK	4	YAVPDQILVVKRLPK4		14285.3			11127.9		50128.2	40021.3	14657.6	15427.6						11630.9					42009.9		22121.2	34972.9	15500.2	58659.2										20458.7	31885.5	47167.2	27164.2		8251.68			9345.02				38424.2	43495															18532.2	28155.4		22564.8	19624.4	48484.6		9854.58	69149.3	9587.12	30843	14917.1	49265.5	33166.4
Q3U0B3	Q3U0B3	DHR11_MOUSE	Dhrs11	Dehydrogenase/reductase SDR family member 11	1	YAVTALTEGLRQELLEAQTHIR	YAVTALTEGLRQELLEAQTHIR	3	YAVTALTEGLRQELLEAQTHIR3		14146.7		10798.9	25846.6	21170.7	26564.5		31685			23916.3	26264.6		21524.3		19606.1	21036.4	11789.7	27026.9	65718	18615.5	13643.8	34977.7	17149	11570.7	21294.8									30727.5	58265.3	17848.2	52545.4		10055.3		37336		30849.2		39269	51473.1	50901.6	28266.6		29324		12466				21038.4	22758.8		18557					14560.6		45999.2	31219.9			24401.4	30293.7	68123.7	37230.2	57744.9	73106.3
Q8CIE6	Q8CIE6	COPA_MOUSE	Copa	Coatomer subunit alpha	1	YAVTTGDHGIIR	YAVTTGDHGIIR	2	YAVTTGDHGIIR2	77880	55226	86474.5	81686.5	123581	52326.7	45931.1	90452.1	52087.7	56939.8	63738.5	124849	140546	79683.2	75187.4	74651.3	35922.6	67847.9	59152.7	72708.5	75573.3	63113.1	71610.1	93306.7	68686.1	38487	50682.5	45154.1	52100.3	50522.2	84415.2	69649.1	101482	85008.6	87613.7	98710.3	78025.2	45867.8	105331	52982.4	131455	96447.4	153276	76675.3	81292.4	57489.7	65818.8	97649.3	81494.9	43290.2	39122.6	46903.6	67412.1	62997.6	109302	57733.2	59911.7	107201	91255.8	56069.2	72935.2	79450.5	47323.7	64591	73027.5	102436	69882.3	64733	73720.6	41444.4	58844.1	44319.5	69994.1	75544.4	57340.2	48290.5	76220.3
Q8CIE6	Q8CIE6	COPA_MOUSE	Copa	Coatomer subunit alpha	1	YAVTTGDHGIIR	YAVTTGDHGIIR	3	YAVTTGDHGIIR3	29334.3	42862.2	28419.3	26265.7	35511.4	21656.1	32426.9		19501.9	18771.2	27054.6	31656.8	32635	18507.9	24208.4	13900	17222	25903.5	18279.3	20087.3	22793.9	17884.1	33675.5	23066.4	24000.6	16745	21694.4	10742.3	21758.4	21468.9	11122.1	16806.4	20593.7		30193.8	23449.4	17576.4		30209.9	17513.6	26703.2	20243.4	30636.2	27681.7	28424		14286.7	28422.2	39407.1	17741.7	23372.7	18246.8	16543.3	21910.2	28927.1	22584.1		38664.7	17618	13497.7	13654.4	14341.1	23437.7	14279.6	10275.5	23939.3	14371.2	22994.9	15533		13496.1	20776.7	22159.1	36163.9	14073.8	33798.7	29763.8
Q80Y98	Q80Y98	DDHD2_MOUSE	Ddhd2	Phospholipase DDHD2	1	YAVYWDELPSEVR	YAVYWDELPSEVR	2	YAVYWDELPSEVR2	9721.71	10366.2	15794		10481.9		15786.1	15850.6		14384.2	9134.74	7236.79			7434.28	13517.9			10330.8	11896.4	14929.4	13773.8		18135.3	15849.9				17141.2	18033.3							12876.7		12892.8			11386.9	8235				21158.8	12403.2	14410.6		7793.07							7102.52			8914.3				9814.62	11279.5		13021.6					14975.6	17379.5	15595.8		18353.7
Q80Y98	Q80Y98	DDHD2_MOUSE	Ddhd2	Phospholipase DDHD2	1	YAVYWDELPSEVRR	YAVYWDELPSEVRR	3	YAVYWDELPSEVRR3	33335.5	64850.4		19389.9		81046.1	50456.8	38383.8	23474.5		22160.5			17533.7		16987.1		22157.3		15988.1		32555.6		33753.8		38312.7		35298.2	32909.4	20829.2	30870.1		33832.6	19590.6				17569.5		22771.7	33269.3	39318.4		27954.8		36015.3	21041			28267.2		34921.5					14375.3					19016.4		25589.8	28523.4		58613.6		38825.2	29136.2		29546.8			21367.5
Q9DBR1	Q9DBR1	XRN2_MOUSE	Xrn2	5'-3' exoribonuclease 2	1	YAWQGVALLPFVDER	YAWQGVALLPFVDER	2	YAWQGVALLPFVDER2	45008.8	34927.1	42311.2	34748.1	39022.1			20344.5		29561.1	37372.1	46679.2	38553.9	29335.9	32931.6		30445	26056.1	29154	24418.5	33848.7	25607.7	40029.3		27057.2				22395.9		52949.9	51268.1	51378.4	39785.2	88774.9	36451.2	28729.1		36053.6	22897.4	53467.3	44028.8	52561.9	29064.2	31538.5	25469.7		23697.3	29740.7				48048.2	49979.5	55307.7	35463.3	77389.2	55576.8	37718.4	29470.9	41421.7	33022.7	33387.2	35152.4	47770.5	52117.7		32969.8	23854.3	21314				29310.7		34467.9	20903.8
Q9DBR1	Q9DBR1	XRN2_MOUSE	Xrn2	5'-3' exoribonuclease 2	1	YAWQGVALLPFVDERR	YAWQGVALLPFVDERR	3	YAWQGVALLPFVDERR3	22612.1	26446	25444.6	20374.1	26456.1		20823.1			21782	23652.8	20620.1	24090.2	27467.3	26268.9	18977.3		23422.8	25797.6	16796.2		19556.2	22124.8	31171.2	17678.3						29235.4	12399.3	29858.3	41085.6	40302.6	24839.4	27305.3		25255.5		24351.2	24692.7	30679	23854.4	26091.1				17180.8		13678.2		57381	37450.6	37829.1	37693.1	54036.5	39629.4	29252.2	32662.3	36265.7	21353.6	27300.3	23908.5	24490.2	17403.6	30458.8	13994.4	18156.2		17693						14277.4
Q64726	Q64726	ZA2G_MOUSE	Azgp1	Zinc-alpha-2-glycoprotein	1	YAYDGEDFIEFNKEIPAWIPLDPAAANTK	YAYDGEDFIEFNKEIPAWIPLDPAAANTK	3	YAYDGEDFIEFNKEIPAWIPLDPAAANTK3	9883.75	19145.6	20703.4	8300.48	20895.6	27862	18328.2	22304.1	17438.6	25056.3	11485	10472	9190.13	3188.18	5363.28	8244.83	9504.58	9460.01	7666.48	11009.8	20974.4	24141.8	23506.3	42743.8	13964.6	43296.5	22990.9	25098.4	21023.7	14597.7	5626.85		8195.51	12376.5		21741.5	27330.6	32215.7	25361.5	9339.58	13349.6	10859.7	28965.5	9638.53	10194.1	24888	15178.7	51372	35973.5	26819.7	30751	20937			5443.27	4105.3		11845.4	4309.31	6420.5	7748.67	4596.97	8931.95	7111.51	9001.76	16038.9	4282.44	25510.7	3517.56	10021	16427.3	25143.2	14449.8	45359.8	18614.3	38246.8	23163.4
Q9DCH4	Q9DCH4	EIF3F_MOUSE	Eif3f	Eukaryotic translation initiation factor 3 subunit F	1	YAYYDTER	YAYYDTER	2	YAYYDTER2	41187.6	44981.6	64175.2	76059.9	41809.8	23575.1	28239.8	34187	54584.6	43197.4	35356.1	51186.3	71712.7	52347.7	72781.9	30241.6	39301.6	55645.8	45299.2	58950	27306.4	41505.5	17838.3	39457.5	52324.8	20939.1	32117.9	37125.8	42912.7	49531.5	61076.4	94232.3	49173.7	45308.2	75012.4	34864.9	43728.9	31044.4	24478.7	64657.7	45722.2	52455.3	69375.4	39001.9	40207.3	46209.1	38991.5	31056	25044.2	38121.1	24975.1	26835.4	46626.9	79712.6	36715.2	54556.5	51808.6	50345.3	72890.7	49215.5	55614.4	49288.2	38253	43547.3	49097	68710.4	38190.2	36507.6	25712.3	38840.4	61185.5	48928.7	39164.7	23231.5	53183.9	22878.3	30211.6
Q8BMA6	Q8BMA6	SRP68_MOUSE	Srp68	Signal recognition particle subunit SRP68	1	YCAYNIGDQSAINELMQMR	YC(UniMod:4)AYNIGDQSAINELMQMR	2	YC(UniMod:4)AYNIGDQSAINELMQMR2	20646.4	18413.2	12427.8	8236.44	13978.1	16894.5	18617.1	36331.4	10765.3	9595.07	9119.51	10913.9	7290.62	6945.65	15226.1	18807.8	13911.1	4787.79	7977.8	7474.82	6576.56	12024.7	6309.53		8319.03	18468.6	16124	10030.8	5506.24	11589	9643.42	3127.28	18638.6	14073.5	9560.44	7725.65	17180	20258.8	15096.2		26975.7	21628.9	8690.88	11331	16681.3	13349.6	5773.53	6370.45	10599.6	18683	10478.6	14988.1	4102.77	8361.71	10187.5	7303.42	10766.2	7078.37	9060.5	11374.8	5383.5	24475.3	14150.3	14878.6	17953.7	6147.41	16206.4	22637.7	24733.7	10847.3	7578.11	21321	8899.84	6526.22	8498.35	13066.8	7853.78
Q8BMA6	Q8BMA6	SRP68_MOUSE	Srp68	Signal recognition particle subunit SRP68	1	YCAYNIGDQSAINELMQMR	YC(UniMod:4)AYNIGDQSAINELMQMR	3	YC(UniMod:4)AYNIGDQSAINELMQMR3	15954	13877.8	14132.5	15034.5	19922.1	12881.9	14656.2	6974.22	14841.2	11377.6	12636.5	7234.47	12193.9		13107	8907.5	10327.9			10571.8	14315.4			11677.1	11318.1	9453.15	9524.8				10870.1		5238.5	6924.96		12456.1	13677.5		13897.7			7227.07	15834.2	6654.81	11699.6			10280.1				15401.2		8680.33	8798.24	10242.7	6080.25	10462	7056.72			9109.55						22807.9				11484.1		19750.3		14791.8	14318.3
Q9D4H8	Q9D4H8	CUL2_MOUSE	Cul2	Cullin-2	1	YCDNLLKK	YC(UniMod:4)DNLLKK	2	YC(UniMod:4)DNLLKK2	8801.89	9625.72	14687.9	9266.52		5815.87	10329.5	10984.4	12946.8	9522.08		18288.4	36168.9		8094.15	13390.1			7332.5	20503.8		16756.9		8394.93		9584.94	17430	9684.42	11447.9		13242	5337.88						8872.31		11371.7	6397.15	13809.2		8789.12		10687						11821.2		6149.29	4297.4	8100.55			10843.9				7880.57					20997.7	26350.7		12125	18944.1	14417.2	14398.3			32227.8
Q6ZQ08	Q6ZQ08	CNOT1_MOUSE	Cnot1	CCR4-NOT transcription complex subunit 1	1	YCDPVVLTYQAER	YC(UniMod:4)DPVVLTYQAER	2	YC(UniMod:4)DPVVLTYQAER2	22958.8	22676.1	22409.1	29223.3	36222.4	16107.1	24192.4	31170.1	21341	23582.1	25245.5	34198.7	38405.7	18445.1	36102.3	41676.9	27684.1	20015.7	17426.9	29882.6	22726.6	18702.3	20419.1	18797.5	20225.7	14794.8	21051.3	26671.1	19089.9	25889.4	41104.5	25752.1	28201.6	36469.2	24787.4	30173.4	33556.1	17884.5	17675	14307.9	22181.3	31081.5	33622.6	21455.1	32273.9			22596.1	14879.2	21125.7	27254.3	25078.2	11078.9	22437.8	19283	23502.7	16156.8	30897	40573.8	17408.3	19668.4	36899	18909.1	32010.2	26846.1	31081.3	25062.8	33199.6	22865.7	24115.4	35010.3	15575	25529.1	22041.8	11954.2	17324.8	29781.2
Q9WTX6	Q9WTX6	CUL1_MOUSE	Cul1	Cullin-1	1	YCDSLLKK	YC(UniMod:4)DSLLKK	2	YC(UniMod:4)DSLLKK2	28066.5	16527.6	15246.1	22567.5	14234.7	21430.1	23424.7	21122	9142.98		19569.6		19535.4		12717.5	21655	10784		13092.5	14054.2	7957.66	25585	6061.46	9051.48	12912.6	22235.3	22911.6	15621.9	11959.6	31346.6	16305.4	12613	22729.9	18524.5	7704.19	18856	12047.9	16682.9		15961.6		24531.2	17944.4	29586.1	13998.1	13256.7			11064.3	15578.5		10656	8080.65	11683.4		13300.1	5375.97		15840.6		7048.42	17067.2	21047	15949.4	16559.8	15777.8	17922.2	16675.8	19658		18790.5	23603.8	14057.7	10224.7			14663.2
O54890	O54890	ITB3_MOUSE	Itgb3	Integrin beta-3	1	YCECDDFSCVR	YC(UniMod:4)EC(UniMod:4)DDFSC(UniMod:4)VR	2	YC(UniMod:4)EC(UniMod:4)DDFSC(UniMod:4)VR2	2030.07				3811.98						5698.21																							4412.4		6575.88					4949.76		10078.9		5415.59						10111.2				6996.63											3674.94
Q68FD5	Q68FD5	CLH1_MOUSE	Cltc	Clathrin heavy chain 1	1	YCEKRDPHLACVAYER	YC(UniMod:4)EKRDPHLAC(UniMod:4)VAYER	4	YC(UniMod:4)EKRDPHLAC(UniMod:4)VAYER4	34667.5	33941.3		21509.3		43529.7	54803.6	21708.9	49658.5						19614.1	14944.4	28320.7			15515.2						39837.6	14621.1			12283			10726.9					28022.2			8417.16			19566.8		16312.5			10268.3	21924.2	31879.9	29004.4										12825.1	20476.4	15980.2			6034.8		40392.6		13840.6	43675.7	16310.5		7175.65
Q60675	Q60675	LAMA2_MOUSE	Lama2	Laminin subunit alpha-2	1	YCELCADGYFGDAVNAK	YC(UniMod:4)ELC(UniMod:4)ADGYFGDAVNAK	2	YC(UniMod:4)ELC(UniMod:4)ADGYFGDAVNAK2	45032.8	55708.3	13149.9	21420	37022.9	27207.8	23059	28708	25702.5	14619.2	45711.4	39011.6	28695.2	19125	23918.9	21395.7	22175	39012.3	19293	20007.8	46647.4	14390	73310.1	22004.9	14280.2	57289.7	19904	12786.8	11847.3	17360.5	21895	32502.4	44078.8	25081.2	35460.7	62585.8	25061.2	28369.4	33383.4	5857.76	49870.9	14869.9	61275.4	15627.6	29244.2	12710		30096.8	20690.5	37908.4	38771.2	20638.2	36068.6	23162.9	113799	20606.4	30259.1	23643.9	21852.9	14357.2	11319.3	21850.4	61035.5	26920.5	14448.1	37901.2	31754.3	45495.7	27502.2	15968.2	17522.5	22742.4	19422.2	37665.7	7919.67	20097.8	35132.7
Q60675	Q60675	LAMA2_MOUSE	Lama2	Laminin subunit alpha-2	1	YCELCADGYFGDAVNAK	YC(UniMod:4)ELC(UniMod:4)ADGYFGDAVNAK	3	YC(UniMod:4)ELC(UniMod:4)ADGYFGDAVNAK3		37259.7										19414.1	16854.9					80742.4			34470.7		74749.8		45681.3	56422.2																	23530.4												36414.4																					51696.5
P61164;Q8R5C5	Q8R5C5;P61164	ACTY_MOUSE;ACTZ_MOUSE	Actr1a;Actr1b	Alpha-centractin	0	YCFPNYVGRPK	YC(UniMod:4)FPNYVGRPK	2	YC(UniMod:4)FPNYVGRPK2	131595	124898	106982	152257	175429	142539	165127	218188	149877	150447	127279	136613	138133	89541.8	212879	121172	111500	90475.1	115431	164068	157890	141062	38905.9	118592	123318	122625	159936	130035	142458	221509	126789	72192.7	162887	104263	51686.3	178673	209011	144507	87474.3	109011	144393	127397	133907	118016	129810	136823	119783	119797	109869	143079	108129	135304	57305.5	87088.8	43158.8	105816	47600.6	74377.3	169756	115600	107180	153868	71571.9	181493	155900	102661	165242	271175	180260	107783	163274	143479	178504	158187	128659	104930	227193
P61164;Q8R5C5	Q8R5C5;P61164	ACTY_MOUSE;ACTZ_MOUSE	Actr1a;Actr1b	Alpha-centractin	0	YCFPNYVGRPK	YC(UniMod:4)FPNYVGRPK	3	YC(UniMod:4)FPNYVGRPK3	192663	209966	175581	219233	232323	235700	220232	179471	223278	161305	172935	253847	203925	127907	232338	157273	167452	79803.4	115982	179740	184219	127178	58089.7	155754	191021	150632	220527	141925	135092	286442	147979	73924.8	180804	127073	79180.5	263395	252877	173721	101198	115120	169405	214676	159048	183950	140955	115805	130084	200520	106467	202499	184265	208156	42368.6	90039.2	77117.8	95765.5	69659.4	100123	188928	101714	92375.6	230425	101071	194018	214911	218172	174812	371682	217248	118736	186006	221072	232611	203522	121230	164109	300308
Q8K3H0	Q8K3H0	DP13A_MOUSE	Appl1	DCC-interacting protein 13-alpha	1	YCFQITSFDGK	YC(UniMod:4)FQITSFDGK	2	YC(UniMod:4)FQITSFDGK2				19145.3	21552.1		17424.7	18696.6	21457.3	17799		16268.4	16197.6		11741	22976.1			19153.3	15145.3				14296.3	16129.3	14301.2	21627.5	15718.7	15393.8	14413.8	20809.7		16912.1	12218.1			21181.3	19304.8		14040.8	16123.3	13470.6			23215.9				16034.4	20681.8		16136.8										15350.2		14361.3	21873.7			15670.3	20923.6		17025.6	18124.3					22784.7
Q8K3H0	Q8K3H0	DP13A_MOUSE	Appl1	DCC-interacting protein 13-alpha	1	YCFQITSFDGKK	YC(UniMod:4)FQITSFDGKK	2	YC(UniMod:4)FQITSFDGKK2	30378.5	40751.2	19746.2	28783.4	55955.3	34115.4	62244.7	48650.1	36086.3	37427.8	27551.3	37071.6	27025.2	9181	22149.5	41359.4	23190.1	13926.8	16812.7	23469.3	31980.5	33556.2	19586.6	44300.7	31099.1	36678.1	30381.9	14443.3	23519.5	29418.4	36899.3	12329.6	38078.4	24053	9794.22	41289.9	36993.7	46101.9	22402.3	18001.2	17889.8	33748.9	25770.2	25892.6	14414.6	22256.1	28979.4	43002	45008.4	26336.1	21301.1	35804.8	6146.62	15872.5	7470.86	16867.4	11682.2	20464.2	21679.1	17037.2	12727.4	32713.6	15396.1	35450.1	38532	28578.9	39350	48267.9	57548.4	18104.6	33958.1	58387.2	21155.6	33234.2	22561.2	27029.8	40675.5
Q8K3H0	Q8K3H0	DP13A_MOUSE	Appl1	DCC-interacting protein 13-alpha	1	YCFQITSFDGKK	YC(UniMod:4)FQITSFDGKK	3	YC(UniMod:4)FQITSFDGKK3	42901.8	52080.5	32844.4	42652	63559.7	69025.7	69878.7	49615.5	51143.6	33239.4	38500	47944.2	35039	25777.8	46933.7	41069.8	65138	16791.2	33988.9	44529.4	45770.3	34231	29841.6	38998.6	23484.6	51153.3	43988.5	32962.1	33653.9	35801.8	47525.2	37383.9	42961.5	29644.2	11620.9	57556.4	59170.6	61633.1	36956.3	36538.5	30059.8	41287.1	21868.6	46789.9	40423.9	38354	34517.4	50146	41334.6	60693.9	51045.3	34588.8	15254.1	31227.7	30138.5	30352.2	16485.8	25941.7	43647.1	27727.1	23880.1	33401.8	28501	52693.9	53922.1	41616.5	40010.6	66188.3	60985.7	35067.7	37050.1	69159	23858.3	38553.5	40564.3	25065.8	50089.7
Q8K0E8	Q8K0E8	FIBB_MOUSE	Fgb	Fibrinogen beta chain	1	YCGLPGEYWLGNDK	YC(UniMod:4)GLPGEYWLGNDK	2	YC(UniMod:4)GLPGEYWLGNDK2	31723	33762.5	32133.4	31451.7	69290.5	50443.2	49335.8	62368.4	55616.7	39655.6	16213.6	16611.3	17565.3	26980.1	24919.5	37891.1	32182.7	23999.9	21245.6	22069.6	44364.8	53774.4	26524.9	59632.9	32085.9	43119.3	71429.9	63485.4	66130.7	103073	107686	54671.1	39115.1	27538.7	18434.5	27257.9	33899.6	46771.4	40126.4	64090.6	74289.2	157597	150333	155109	209508	83675.7	54965.1	49629.7	55396.5	54038.3	53611	36877.1	54119.9	60517.9	47253	38664.5	66887.4	26813.5	29124.3	25125.5	29025.5	45420.8	34304.3	39899.1	56229.1	33910.2	34368.4	35482	41292.1	75946.6	71394.2	46621.9	91609.3	34851.6	65655	53238.1	28897.1
Q61554	Q61554	FBN1_MOUSE	Fbn1	Fibrillin-1	1	YCKDINECETPGICMNGR	YC(UniMod:4)KDINEC(UniMod:4)ETPGIC(UniMod:4)MNGR	3	YC(UniMod:4)KDINEC(UniMod:4)ETPGIC(UniMod:4)MNGR3	99222.7	50222	8235.57	14303	36796.2	26551.3	22948.9	11992.6	28288.7	11463.1	98579.8	14544.1	20038.4	32754	19756	12055	5930.88	46716.8	11434	16414.5	13548	5278.3	62132.8	13648.9	6895.44	99756	19429.3		8245.62	8748.18	16527.2	14521.9	49836	32066	21983.3	70906.6	27656	25641.1	22260.5	6729.6	141065	20114.8	190619	23542.4	27148.5	9424.75	8119.02	25531.7	36121.2	101156	181736	23135	22567.5	7609.93	98276.5	6800.29	12804	21480.1	24452.4	10116.1	13258.1	23539	58603.6	28059.4	15110.6	42775	55155	49869.7	21706.7		25136.3	36931	18183.3	41859.6	13089	13962.5	21509.1
O54865	O54865	GCYB1_MOUSE	Gucy1b1	Guanylate cyclase soluble subunit beta-1	1	YCLFGNTVNLTSR	YC(UniMod:4)LFGNTVNLTSR	2	YC(UniMod:4)LFGNTVNLTSR2	101792	109720	114646	157705	175477	107148	76795.9	117708	94249.5	65800.5	89546.6	99509.7	115966	68667.9	128460	114252	116569	72822.8	69604	147866	100332	76806.7	60495.5	76497.3	78058.2	41497.3	75860.9	53897.2	49983.4	110200	92182.8	66428.7	128212	110120	92371.5	83648.2	110133	84728.1	84756.5	67782	75765	117055	117711	49610.5	100470	82291.2	71675.9	96498.4	93619.7	101987	84881.3	115939	39840.1	63037.9	48685.6	40357.4	29528.3	81008	131732	75839.8	58606.7	136717	92663	91701.4	119565	65429.7	81863.8	107508	51853.8	53948.6	98264.2	50301.4	103725	60386.3	57248	64090.8	95383.3
Q99JY3	Q99JY3	GIMA4_MOUSE	Gimap4	GTPase IMAP family member 4	1	YCLFNNR	YC(UniMod:4)LFNNR	2	YC(UniMod:4)LFNNR2	84739.6	81608.5	67669.4	159120	58380	92489	94772.2	43855.8	107040	66406.2	51711.5	88080	88237.2	41833.8	114813	103692	71078.4	46025.5	59619.9	133728	57516.8	92215.1	39896.3	65697.7	63765.7	61393.4	56194.4	53815.4	102840	136583	64205.8	57698.7	52363.7	26370.7	49856.9	42409.9	48406.8	63095.8	55608.9	83352.5	30182	64419.7	48220.1	44283	76243.8	58436.1	57079.8	25580.6	36703.4	65759.2	49790.7	84471.1	19895.1	49578.6		23836.6	18807	52486.6	97701.5	56858.5	62972.1	79998.5	46064.8	45306.5	46035.1	51853.7	35175	74018.1	29644.4	59918.9	116706	62668	85462.5	35196.8	71141.3	35714.6	76631.5
Q99MR8	Q99MR8	MCCA_MOUSE	Mccc1	Methylcrotonoyl-CoA carboxylase subunit alpha, mitochondrial	1	YCLHQYNIVGLR	YC(UniMod:4)LHQYNIVGLR	2	YC(UniMod:4)LHQYNIVGLR2		5909.04			3230.63		11080.3	5720.55	5688.79	8363.06			3643.92		2821.28		3353.44	3881.81		6210.87	8255.22	8925.87	5952.38	5167.98	6077.36	9685.63		9660.31	4848.4	10302.9					4651.82	10297	16470.5		8127.6							12728.6		9145.93				10081.8	2713.86		2131.76	2750.53			2230.93									8235.11	4416.06	2531.42	8288.94	7966.13	12175	13488.6	6003.04	17381.3	12180.5
Q99MR8	Q99MR8	MCCA_MOUSE	Mccc1	Methylcrotonoyl-CoA carboxylase subunit alpha, mitochondrial	1	YCLHQYNIVGLR	YC(UniMod:4)LHQYNIVGLR	3	YC(UniMod:4)LHQYNIVGLR3	9013.37	14054.4		7406.79		22270.1	29856.4	23427.5	35401.4	15552.7	8878.84		8757.35	10040.6	8906.4	10751.2	18660.7	16717.3	10216.4	19405.6	15090.3	22949.1		23348.9	12307.2	22612.9	33111.1	30061	27453.7	28161.4			9198.93	6757.11		9033.66	25848.8	19622	13565.4	17855	9150.56	6829.37		13443.5		14653.4	19759.3	9073.77	24080.2	26407.6		26690.9						13074.9		8689.32	8943.57	5752.23	10407.5	19242.1	11686.6		10425.8	22031	29534.6	35626.3	28047.8	16361.9	21861.7	14204.7	18485.7		43163.3
O35386	O35386	PAHX_MOUSE	Phyh	Phytanoyl-CoA dioxygenase, peroxisomal	1	YCLLPEILK	YC(UniMod:4)LLPEILK	2	YC(UniMod:4)LLPEILK2	22542.5	17025.5	30816.6	44152.6	16937.7	42116.7	20508.4	24370.6	34936.7	27542.5	16848.8	20935.5	21173.8	21217.9	38513.3	23263	36031.3	21568.6	49060	67942.6		27932.2	13119.7	13835.5	27906.8	24498.6	30208.2	38250.1	40796.6	53247			14315.2				13231.7		11002.1			15571.8			18915.3	31170	11461.7	7861.32		33175.7	23190.1	36665.5		17779.6					31545	18156.6		15164.5	24192.6	24883.7	14989.3		29203.6	23314.7		17048.9	26345.2		59776.5		31887.4		23889.8
Q9R0M5	Q9R0M5	TPK1_MOUSE	Tpk1	Thiamin pyrophosphokinase 1	1	YCLVVLNQPLDAR	YC(UniMod:4)LVVLNQPLDAR	2	YC(UniMod:4)LVVLNQPLDAR2		14633.8	14800.9	19553.4	23521.1	14587.7		8523.84	13741.4	9673.32		23444.2	20653.8	11660.8	15904.9	8080.69	17605.3		20071.4	22353.3	20391.1	16874.2	14862.2	13169.4	20004.4	5320.57			11737.8	11607.6		14594.7	10321.7		18322.8	18694.8	25386.7		65287.6	22697.1	8231.6	11184.9	22063.9	12534	19305.1	9120.73	10897.2	20534.6	13257.3	15355.3	12818.1	14645	6834.45	21291.2	10856.1	12086.5		26989.1	15256.7	14655.4	15856.2	11376.4		9910.77	9978.68	20188.8		24761.1	12956	13632.9	25111.7	8728.82	23371.7	25092		19136.4	15710.1
Q64442	Q64442	DHSO_MOUSE	Sord	Sorbitol dehydrogenase	1	YCNTWPMAISMLASK	YC(UniMod:4)NTWPMAISMLASK	2	YC(UniMod:4)NTWPMAISMLASK2		9766.21	9778.83	19414.2	43485.2	21823.5			17075.8		14825.2	66647.3	41060		33976.7	12668	24773.1	26488.7	20423.1	15884.7	38658.4		31565.8	36912.3			26985.4	16929.1		34760.1	23583.8	17372.6	17005.9	11949.9	60234.1	36664.1	28861.3		32380.5	23378.2	15158.5	17356.4	33123.4		16691.2	21008.6		41351.1	37011.8	20798.3		21055.6	18134.3	22690.9	45208.6	11906.9		42494.9	31509.8	16994.1	13765	12037.6			15087.9	42055.8		25468.7		18781.8	23734.9		20140.5			26102.3	21254.7
P26516	P26516	PSMD7_MOUSE	Psmd7	26S proteasome non-ATPase regulatory subunit 7	1	YCPNSVLVIIDVKPK	YC(UniMod:4)PNSVLVIIDVKPK	2	YC(UniMod:4)PNSVLVIIDVKPK2	29871	47977.9	20295.3	27344.7	64697.3	33842.1	38983.5	49402.5	41787.6	20648.2	40978.2	31644.5	22626.4	38444.8	31363.8	35214.9	23551.8	28285.8	28364.7	33326.9	32422.8	31851.8	21480.3	21145	20895.2	33106.5	32058.7	22769	22078.5	17897.4	46816.4	19336.5	55541.3	27586.2	7547.3		46238.2	23552.1	25365.9	10168.6	46142.6	57004.8	26846.7	24337.2	33989.9	42410.9	28202.2	26100.2	19588.5	31502.5	29080.6	32811.1	23705.7	21791.7	10342	42176.6	20645.5	31301.4	26330.6	24242.1	35317.1	39735.3	23734	32229.4	34522	17932.9	46959.5	40263.2	56130.5	25244.8	22388.4	35063.4	15678.8	30756.6	29923.7	28460.3	39765.7
P26516	P26516	PSMD7_MOUSE	Psmd7	26S proteasome non-ATPase regulatory subunit 7	1	YCPNSVLVIIDVKPK	YC(UniMod:4)PNSVLVIIDVKPK	3	YC(UniMod:4)PNSVLVIIDVKPK3	76091.6	158858	44816.6	54408.4	33339.7	77673.6	108755	73679.7	75923.9	26192.1	92637.2	44474.7	27605.8	55195.6	79212.3	43346.4	94027.9	42686.7	80158.6	64671.7	37792.2	41064.4	35760.6	49347.3		76681.6	77007.7	49992.7	33719.3	41461.4	55663.1	27236	88034.6	55350.4	32212.1	30012.4	31133.7	39576.7	27354.3	24782.1	78631.5	81629.8	14955.8	66656.2	61528.6	64285	49844.6	29312.1	46504.4	105238	50224.4	63090.5	46417.4	41588.2	21168.6	68506.2	33706.5	18945.6	58338	76588.5	38231.7	53496.5	66696.7	73780.3	72128.2	30361.1	78929	27645.9	91645.5	57421.8	61136.9	136719	36542.5	31815.8	48636.4	18256.1	20848.4
Q9QUN9	Q9QUN9	DKK3_MOUSE	Dkk3	Dickkopf-related protein 3	1	YCQFSSFK	YC(UniMod:4)QFSSFK	2	YC(UniMod:4)QFSSFK2			26872.3	22070.2	25003.2			19528.2				21634.7	19784	25826	20479.7	16151.6															21418.5	31092.8	42985.5	36095.9	53431.5		21466.8		40007.1		23421.9	32123.6	21229.5	26590.9	36163.1		36160.7	24575			28568.6		26313.5	23260.3	24148.7	26996.2	23579.4	37646.1	25996		37183.8	26281		16225.8		24147.7	16607.1				12634.1		24874.8				21294.9
P42227	P42227	STAT3_MOUSE	Stat3	Signal transducer and activator of transcription 3	1	YCRPESQEHPEADPGSAAPYLK	YC(UniMod:4)RPESQEHPEADPGSAAPYLK	4	YC(UniMod:4)RPESQEHPEADPGSAAPYLK4	23961.5	38800.7		13515.3		37130.5	44497		30449.7	22217.7	26948.6	18358.7		18934.1	18797.4	11307.2		7446.53	10755	16438.4	14474.7	12558.4		26570.2	16798.9	26166.6	42473.7	18094.5	17590.7	11948.1		14293		20585.3	16289.4	27246.8	18638.9	27297.9	21104.5	10176.3	15677.5	22705.6	22358.7	27007.8	29315.1	19785.2	22035.7	18362.6	23405.4	34549.9	31052.5	29693.4	6913.06	11020.9	11692.7	15152.5			22477.6	17633.8	15516.6		30928.7	26528.5	17664.3	15401.6	23743.3	13611.1	27708.1	33506	17542.3	33122.1	12245		15679.6	24842.9	35737.5
Q78J03	Q78J03	MSRB2_MOUSE	Msrb2	Methionine-R-sulfoxide reductase B2, mitochondrial	1	YCSGTGWPSFSEAYGSK	YC(UniMod:4)SGTGWPSFSEAYGSK	2	YC(UniMod:4)SGTGWPSFSEAYGSK2		31966.4	13665	27811.4	18097.3	35097.4	40796.1	55678.1	34329.1	34914.5	20037.5	12735.2		6625.33		32861.3	17558.9			35170.4	33036.3	52452.7	30990.2	47720.3	26397.7	52320.2	40645.8	46064.4	31880.3	38851.4			17728.5		10379.2	30329	20255	42358.1	17336.5		12415.1						16386.5	19709.8	27996.4				8375.86					15992.7	25555.4	12416.3	17826.2	19231.6	25424.2		26393		16123.3		29919.9		25753.2	33830.2	24377.9		21182.2		40245.6
Q9CQP3	Q9CQP3	CHCH5_MOUSE	Chchd5	Coiled-coil-helix-coiled-coil-helix domain-containing protein 5	1	YCSRELDQYGQCVAAKPESWHR	YC(UniMod:4)SRELDQYGQC(UniMod:4)VAAKPESWHR	4	YC(UniMod:4)SRELDQYGQC(UniMod:4)VAAKPESWHR4	15851.2				7031.91		14009.2	12454.1			19098.7	5646.27									14020.7					17730.1					7432.18		19865.2	10655.6			10133.5	14549.9			13946.8	14180.9																						15282.7	14552.7		15978.5		25739.2			13121.7					11466.2
O70373	O70373	XIRP1_MOUSE	Xirp1	Xin actin-binding repeat-containing protein 1	1	YCSRVEIPSGQVSR	YC(UniMod:4)SRVEIPSGQVSR	3	YC(UniMod:4)SRVEIPSGQVSR3	75243.3	94215.8	44453	41439.5	74290	42467	76019.6	56889.1	21773.7	27431.5	108630	70922.4	88847.3	66328.6	46806.3	74667.4	43988.6	46732.6	26319.5	34357.3	42684.5	17957.8	40971.7	57665.7	31441.1	60531.5	34039.8	23731.8	13401.8	17202.5	89762.2	33837.9	63501.6	88348.8	48852	42445.1	39974.1	51408.8	44463.9	31409.7	82131.2	68839.7	51147.6	111964	59558.7	32392.7	50376.3	39315.2	41763.5	26788.5	35621.4	28902.1	29822.9	61868.2	80269.7	79882.4	51435.3	83837.6	64079.5	59194.3	39324.1	92232.2	64761.8	79042.6	92568.4	53656.6	98746.4	42151.8	63666.1	34615.4	28733.9	72022.5	41848	35231.7	27412.9	50694.5	36251.9
Q8BZS9	Q8BZS9	DHX32_MOUSE	Dhx32	Putative pre-mRNA-splicing factor ATP-dependent RNA helicase DHX32	1	YCTDDMLQR	YC(UniMod:4)TDDMLQR	2	YC(UniMod:4)TDDMLQR2	14664.5	22970.9	8996.12	15933.4	11616.1		19000.2	8712.39	19751		17983.1	12386.6	10334.1	13804.1	11648.1	7089.76		13373.7	10808.6	17130.1	10850.8	17062		11203.5	13753.1	11411.5		19583.8	12348.8	15615.6	5986.96	10129.5	12940.6	9583.96	10973.2		10432.9	10733.4		17097.4		19484.8	14881.2	13628	12638.9	18728.8	22215			14332.9	13835.4		8874.9			9105.49		10247.2	15297.8		7014.53	19657	13376	14058.5	14393.7		13238.6	23270.6	11777.8		21757	14300.9	13094.4		17249.5		10691.2
Q99KE1	Q99KE1	MAOM_MOUSE	Me2	NAD-dependent malic enzyme, mitochondrial	1	YCTFNDDIQGTAAVALSGLLAAQR	YC(UniMod:4)TFNDDIQGTAAVALSGLLAAQR	3	YC(UniMod:4)TFNDDIQGTAAVALSGLLAAQR3	11554.9		14667.5	15014.5	6591.02					6642.98	11223.1	15949.1	19638.4	25125.6	16952.2					20575.7											9171.38		13905.8			10866.7	5721.08				8668.84	12577.7	14220.2	16967.3	14046.5		15246.6						10642	16587.7		17316.8	18773.1	8631.77		16694.7	9915.4	16018.3									21689.1		12476.9
O35459	O35459	ECH1_MOUSE	Ech1	Delta(3,5)-Delta(2,4)-dienoyl-CoA isomerase, mitochondrial	1	YCTQDAFFQIK	YC(UniMod:4)TQDAFFQIK	2	YC(UniMod:4)TQDAFFQIK2	10584.6	22035.5	13817.7	19449.1	12903.4	22684.9		18856.7	15744.2	18819.6	8235.81	9998.46	10002	10009.4	13280.6	10291.7	36090.4	16640.1	10858.5	16981.6	21436.7	26939.5	20563.5	13050.9		19138.1	23868.5	18301.2	22555.9	24071.5	12589.8	11340.9	10158.5	10136.5	12095.1	18588.1			25579.9		10317.8	16435.6	14950.9	10001.2	16573	11340.1					18710.9	18686.5				7428.44			9674.17		10684.2	11693.3	21955.9	12373.7	10732.2	15699.4		22043.3	11306.8	8273.33	20564.6	10275.3	14646.8				17677.4
Q9ESZ8	Q9ESZ8	GTF2I_MOUSE	Gtf2i	General transcription factor II-I	1	YCVEEEEKAAEMHK	YC(UniMod:4)VEEEEKAAEMHK	3	YC(UniMod:4)VEEEEKAAEMHK3	17688.7	19100.7		7155.35	25716.1		12272.7	10721.5			28812.3	44794.9	11266.8	24771.5	15666.4	15705.7	30993.2	13842.6	8342.53	13285.1		20213.4	16778	11726.3		18663.1	14343.6	14717.2	7181.94	6313.89	16158.7	13733.3	17720.8	22674.4	30738.6		155060				14257.4			13093.7	21947.8	12118.7			10622.9		18932.1		16131.4	20916.7	26981.4	25898.1	22064.5	32337.9	65135.8	26683.4	14745.9	10376.6	23624.3	24600.3	14008.5	103649	15972.8		9274.73	16370.9	11413.4	6436.66	12710.5		12359.3
Q9WVL0	Q9WVL0	MAAI_MOUSE	Gstz1	Maleylacetoacetate isomerase	1	YCVGDEVSMADVCLVPQVANAER	YC(UniMod:4)VGDEVSMADVC(UniMod:4)LVPQVANAER	3	YC(UniMod:4)VGDEVSMADVC(UniMod:4)LVPQVANAER3	12845.8	16885.3		25269.3	16022.7	42649.8	23557.7	12892.5	31186.4	14180.5		13344	9499.2		19188.2	17285.4	21857.4		8606.13	34923.9		10646.7	12586.7	20518.5	10084.3	23404.9	39823.4	18452.7	12312	39296.9					4489.2	25114.2	30294.8	12009	15208.5							10908.2	9360.81	17259.4	21919.6	45873.6	43043.4	42084		15799.4		9545.48			14651.2	3681.28	5200.25			11994	7820.27	9557.31		32697.4		13752.5	40271.9	18588.7	32402.8	30209.6	15448.5	15458	40893.2
Q9WTN0	Q9WTN0	GGPPS_MOUSE	Ggps1	Geranylgeranyl pyrophosphate synthase	1	YCVQYLEDVGSFAYTR	YC(UniMod:4)VQYLEDVGSFAYTR	2	YC(UniMod:4)VQYLEDVGSFAYTR2	5941.54	19499.9	9186.51	8061.63	9729.41	15829.1	18908.3	15598.9	10947.8	10050.9	12871.4	15340.8	8838.09	6529.65	10828.8	17062	12809.3	10834	8647.37	16020.3	13355.7	10698.8		10194.6	9096.18	10303.9	13814.9	10528.8		8238.79	12745	9358.36	14991.9	12650.1	7023.5	14250.9	22455.5	7882.25	9718.78		15971	16878.1	9262.14	4110.23	9926.96	15683.5	6246.69	9794.94	9942.66	15856.4	10406.8	16649.2	5520.19	8640.88	3887.21		6132.92	12476.7	12029.3	10327.6	7768.4	8915.46	5216.19	18858.9	21016.4	6674.13	21212.9	12977.9	13252.9	6798.09	9411.7	20173.1	9589.69	10610.9		10370.9	14933.9
A2ASS6	A2ASS6	TITIN_MOUSE	Ttn	Titin	1	YCVVVENSTGSR	YC(UniMod:4)VVVENSTGSR	2	YC(UniMod:4)VVVENSTGSR2		12715.5				14543.5					23087.3			24994.2	10600.9			54282.9	17736.8				17573.9			11427.8						14903.9	6296.65	5287.05		14420.6		7606.03		6181.64	8785.55		16695.9			5947.1					74376.9		35217.6		34120.6	6111.45	25385.9		10239.9		8854.68	6548.91	26444.2				12686.7				10760.5				6604.15
Q99LI2	Q99LI2	CLCC1_MOUSE	Clcc1	Chloride channel CLIC-like protein 1	1	YDAEILLSR	YDAEILLSR	2	YDAEILLSR2	29909	21168.8	40831.9		22393.4		26269	32945.1	40297.1	33903.3	26057.8	20501.5	20416.8	32856.1	38741.9		47403	35108.5	60586.6			50363		44105.5		23926.7			34031		52556.8	43030.1	39896	49247.7				31350	33084.7	40242.7	38896.1	44082.1	32525.1	54970.7	59359.3	25871.2	41273.9	39082.4	27347.7	22641.8	38415.9		41830.5	36422.3	34166.5	33451	37001.3	32148.6	36643.6		49657.9	44077.5	35693.2		44450.8		26006.2		27467.5	25106.2	30069.6	12916.5	30302.8	35676.3	38772.5	35008.8
Q6DFW4	Q6DFW4	NOP58_MOUSE	Nop58	Nucleolar protein 58	1	YDAFGEDSSSAMGIENR	YDAFGEDSSSAMGIENR	2	YDAFGEDSSSAMGIENR2					4487.62							4951.22	7356.78				7363.14		4464.49		7823.48		2997.81									3689.8			5295.76		7885.61		6623.06		4481.43							7923.05	3001.03				5170.21	2971.26	11436.2	5383.05		2040.32		4050.1				4238.29
P53026	P53026	RL10A_MOUSE	Rpl10a	60S ribosomal protein L10a	1	YDAFLASESLIK	YDAFLASESLIK	2	YDAFLASESLIK2	152825	78297.1	164922	151034	96965.2	105830	44589.1	55634.6	88485.4	98067.1	89319.8	59667.5	95060.3	194788	167326	96322.1	166109	179760	142374	118751	66549.6	84044.7	89453.2	69696.9	103472	74275.3	83329.7	61454.5	75851.8	99136.4	68752.2	156758	142448	106745	127384	77804.6	63697.8	83769	43460.6	128708	118489	116256	172365	90710.1	154299	49858.9	109533	66342.3	54029.7	93534.1	77931	111040	166464	107624	126934	153927	207237	51644.6	130566	125296	127414	175454	144356	80608.4	108328	128291	74222.2	59549.7	48129.1	62219.9	111613	52722.4	90551.9	35439.8	75913	61769.1	66688.9
P53026	P53026	RL10A_MOUSE	Rpl10a	60S ribosomal protein L10a	1	YDAFLASESLIKQIPR	YDAFLASESLIKQIPR	3	YDAFLASESLIKQIPR3	4584.37	5071.22			3710.36		7741.81	6994.37			8361.92															9107.18					13669.3		7946.71					8608.29			10824.9			10347.7																		9085.45		7401.33	5661.49		5953.54		5138.18			5897.28
A2ASS6	A2ASS6	TITIN_MOUSE	Ttn	Titin	1	YDAGKYTIEAENQSGKK	YDAGKYTIEAENQSGKK	3	YDAGKYTIEAENQSGKK3	3001.93		3052.84								8339.21			9589.57	4797.51			20416.8	10565.2				12087.5			4866.77						5109.82	3149.32	5975.03	5600.91	8054.95		5938.77					2741.51								26771.6		23625.7		31484.1	6542.32	20161.8		4661.88	9674.11			11637.8			5300.13	8321.5								5944.49
Q61398	Q61398	PCOC1_MOUSE	Pcolce	Procollagen C-endopeptidase enhancer 1	1	YDALEVFAGSGTSGQR	YDALEVFAGSGTSGQR	2	YDALEVFAGSGTSGQR2	31153.2	31361.7	26407.3	19539.4	26023	28581.4	33488.9	36566.6	34628.7	22228.2	25348	17360.5	13832.8	29541.4	17471.3	25286.3	31417.4	25871.7	30500.2	19625.9	15762.2		25562.4	21459.5						17200.8	30031.4	32351.7	36056.4	55573.1	33743	16907.5	26224.1	29358.1	22552.3	21207.3	66981.2	77056.6	43467	44227.2	38107.6	29499.7	43761.4	36621.6	43281.7	33556.3	44754.8	27180	24185	17948.7	25361.3	27977.8	26399.3	31181	25478.3	35789.1	34540.5	28531.3	28498.2	31829	34771.7	26172.5	27565.6	19907	22041.1	35466.2	20842.9	25810	14035.7	14039.4			13820
Q9Z2I9	Q9Z2I9	SUCB1_MOUSE	Sucla2	Succinate--CoA ligase [ADP-forming] subunit beta, mitochondrial	1	YDATMVEINPMVEDSDGK	YDATMVEINPMVEDSDGK	2	YDATMVEINPMVEDSDGK2	69582.1	90937.9	81962.2	139425	111573	303165	141270	177345	280100	328614	50731.4	93350.1	98541.8	76414.8	87611.7	148512	211619	155525	180525	222302	239686	343561	169427	210168	245575	200765	378143	425064	251473	223450	43563.6	64174.1	42980	39069.6	74507.5	195900	246838	147658	201162	184146	47698.1	61979.9	67932.4	45701	117784	331648	222704	167646	185648	325638	284675	298713	40060.2	57389.5	32601.5	59037.2	30320.4	109001	99634	132815	94507	61528.2	188174	108404	83995.1	114498	66306.8	306072	174432	369805	354980	177863	242886	225997	248542	160056	330692
Q9Z2I9	Q9Z2I9	SUCB1_MOUSE	Sucla2	Succinate--CoA ligase [ADP-forming] subunit beta, mitochondrial	1	YDATMVEINPMVEDSDGKVLCMDAK	YDATMVEINPMVEDSDGKVLC(UniMod:4)MDAK	3	YDATMVEINPMVEDSDGKVLC(UniMod:4)MDAK3	198037	264311	154046	302457	224784	644432	390063	396471	604866	492996	152963	243121	214888	144350	212883	338105	479554	267501	314570	405007	441949	367424	405710	402560	412141	402118	577880	523151	390408	462399	144946	166321	128245	107461	223678	460240	498583	335333	454182	261234	142022	165225	229198	177395	287462	470547	450518	402009	322751	651469	505785	632502	86212.3	128127	104931	132711	94529.8	288595	276327	254274	197077	186006	423505	268227	238983	282672	239555	619180	354098	458559	572016	388635	503473	534720	401091	423438	552622
Q9Z2I9	Q9Z2I9	SUCB1_MOUSE	Sucla2	Succinate--CoA ligase [ADP-forming] subunit beta, mitochondrial	1	YDATMVEINPMVEDSDGKVLCMDAK	YDATMVEINPMVEDSDGKVLC(UniMod:4)MDAK	4	YDATMVEINPMVEDSDGKVLC(UniMod:4)MDAK4		18690		8394.57	3416.54	19503.6	23288.4	8453.14			12013.2						15868.2			16469.3				22030.7		20628				10057.1							12352.5	17571.7	7339.2									7266.95	19302.1	17265		20237.6															10452.8	14980.5	19619.6	13709.8	15310.7	24327.8	11509.1	9048.14		12457.6	15381.1
P63242	P63242	IF5A1_MOUSE	Eif5a	Eukaryotic translation initiation factor 5A-1	1	YDCGEEILITVLSAMTEEAAVAIK	YDC(UniMod:4)GEEILITVLSAMTEEAAVAIK	3	YDC(UniMod:4)GEEILITVLSAMTEEAAVAIK3		9652.77										4692.82								4870			7041.19					4533.44																9443.87			10793.7	5206.58												6158.86			6007.5						10955.1			12124.3
P57776	P57776	EF1D_MOUSE	Eef1d	Elongation factor 1-delta	1	YDDAERRFYEQMNGPVTSGSR	YDDAERRFYEQMNGPVTSGSR	4	YDDAERRFYEQMNGPVTSGSR4	11288	31859.8			45180.5	17443	22476.6				34462.2	20349.5	11142.7	30745.9	23206.8	12116.5	40957		21526.4		41456.4			16996.3		25416.5	29053.8	16134.8			30238.5			31847.6	29752.8		29199.1	26920.3	35052.9		18632.9		20910.6	9843.28	34287	20508.6		43394.1	30268.2	21774.8	27623.4		12218.5	15739.8	36457.8	38002.4	37488.8	42008.7	26603.2	26174.4	14772.4		25721.8	14672			14632.9	24805.9	21387.7	27853.6		11471.2		32239.7		41906.8	24101.6
Q9CRD2	Q9CRD2	EMC2_MOUSE	Emc2	ER membrane protein complex subunit 2	1	YDDAIQLYDR	YDDAIQLYDR	2	YDDAIQLYDR2	17595.3		19743.6	18003.5	20046.1			14757.2		17541.2	15364.6	14812.1	18684.7	27138.1	17436.3		32698.3	27427.5			30452.3		20511.7		15242.7				19619.4			31257.6	11281.5	15113.8	23634.7	19921.5		18391.5	26633	16717.4	21656.8		25771.1		31108.6			30174.1			32820.5	21701	25888.6	21777.5	39444.4	17206.3	22709.1	20205.9	25738.5	24914	21618.1	15434.1	17090.6		14528.7	23432.3		24307		28281.7	21543.2	16479.9	25360.8		14040.8
Q9DCT2	Q9DCT2	NDUS3_MOUSE	Ndufs3	NADH dehydrogenase [ubiquinone] iron-sulfur protein 3, mitochondrial	1	YDDEVKRVVAEPVELAQEFR	YDDEVKRVVAEPVELAQEFR	3	YDDEVKRVVAEPVELAQEFR3	12398.4	6886.99			9317.05		13071.2	16811		13302.1	15267.4				5616.99	19616.7	19892.2	22582.3	7665.43		10056.8		17615.9	11982.9	10238.8	18806					11407.7	9420.1	10771.9	11367.3		20583.6	7348.07	22736.2			8629.05	5775.8	9032.98	12677.3			11913.8	17228.4	17410.7			15379	9024.67		19900.6		11319.2			8497.16		11594.5	19209.5	7543.81	8265.16		24332.1		16296.9			16432.6		9628.83	10040	18735.3	8179.89
Q9DCT2	Q9DCT2	NDUS3_MOUSE	Ndufs3	NADH dehydrogenase [ubiquinone] iron-sulfur protein 3, mitochondrial	1	YDDEVKRVVAEPVELAQEFR	YDDEVKRVVAEPVELAQEFR	4	YDDEVKRVVAEPVELAQEFR4	61664	29997.2			26697.8		46090.2	45511.3		43061.4	64847			38922.5		72806.3	39732.7	89213.8	35523.1	19682.7	53342.9	31810.2	71612.3	45242.4		65987	21205.7	26386.7	23682		24974.1		39300	52301.8	20191.1	61422.5	38641.6	95503.2	49164.1		46214.3	18022.9	38380.1	45984.5	36972.2	23813.4	26602.7	61062.7	62327.1	38708.2	43097.8	20630.5	25935.1		107364	27843.1	34834	23858.2		31148.6	29438.8	47488.3	92999.6	38330.8	52184.8	39173.5	83277.1	30192.2	58216.7			54905.9	27217.5	43355.2	47498.4	67329.4	26840.9
Q91VD9	Q91VD9	NDUS1_MOUSE	Ndufs1	NADH-ubiquinone oxidoreductase 75 kDa subunit, mitochondrial	1	YDDIEETNYFQQASELAK	YDDIEETNYFQQASELAK	2	YDDIEETNYFQQASELAK2	14266.4	12921.3	13675.4	18087.2	14546.2	12437.4	61026.2	12390.2	83653.9	7711.66	15409.9	24011.3	21982.5	21231.9	16805.8	16568.7	25305.2	17013.8	18209.4	17149.6	21050.3	13116	23641.6	11657.7	12535.1	123402	90469.5	17647	16954.7	61946.7	15287.6	27621.7	15898.5	13817.1	24579.7	27439.5	23431.4	7104.6	26201.2	11347.2	6247.41	13808.8	24595	25424	22693.1	14034.9	9410.03	18549.7	15321.8	10224.4	15435.7	13241.8	41460.4	26157.6	71396.2	30800.7	28018.1	23281.5	14422.2	20866.5	25276.1	14574.4	34492.3	38881.6	20706.5	29889.6	31798	18339.1	13946.9	21733.7	15959	13776.7	19549.4	21062.2	15338.8	23513.8	28680.7
P16858	P16858	G3P_MOUSE	Gapdh	Glyceraldehyde-3-phosphate dehydrogenase	1	YDDIKKVVK	YDDIKKVVK	2	YDDIKKVVK2	25197.6	25658.7	10885.5	18525.9	16678.7	28670.3	25411.3	34362	23767.8	22349.6	20159.9	14415.7	9991.07	8975.64	8935.43	25745.7	8335.61	10353.1	13746.2	10324.4	17314.6	20062.8	5663.26	17837.6	20548.7	33105.5	30957	19277.7	25689.7	21203.6	8197.21	12647.2	17744.3	19918.6	7678.31	19942.4	16544.7	30895	15210.7	20821.3	18857.5	32933.8	13291	14033.8	15852.3	13541.2	14344.4	16959.2	7543.77	28127.6	16072.4	17882.3	4652.45	10612.3	6401.63	11306.2	5678.38	18521.2	14480.1	10496.4	9908.96	17151.6	18720.9	14812	25232.7	15716	16801.3	17310.8	41896.5	18933.6	12712	35494.7	24037.5	15276.9	25836.5		28426.1
P61982;Q9CQV8	P61982;Q9CQV8	1433B_MOUSE;1433G_MOUSE	Ywhab;Ywhag	14-3-3 protein gamma	0	YDDMAAAMK	YDDMAAAMK	2	YDDMAAAMK2	145310	115759	120681	171536	80213	138279	84600.4	94070.5	178001	120291	76814.9	110744	103632	74192.4	135676	82866.7	110640	137611	122724	163257	93822.5	156657	100310	146869	103212	91529.1	124575	135369	157664	192119	97543.1	155138	104482	130754	143743	85576	93520	98167.5	106368	179412	116532	118688	77993.8	112663	117027	123356	152267	117865	131591	90079.4	95898.3	136410	96121.6	157686	91860.3	134652	110092	99440.2	130830	132920	134087	124848	104235	121181	112637	145224	105114	98615.1	83869.6	142272	173365	127963	168269	108833	81879	80984.9	86479.4
P61982	P61982	1433G_MOUSE	Ywhag	14-3-3 protein gamma	1	YDDMAAAMKNVTELNEPLSNEER	YDDMAAAMKNVTELNEPLSNEER	3	YDDMAAAMKNVTELNEPLSNEER3	16233.1	27287.8	10913.9	9563.72	33999	23087.5	15134.2	13880	10391.9	15982.2	12279.8	20855.2	26691.4			18702.7	19299.1	13826.4		20639	30892.1	15079.2	23551.1	23302.9	20043.5		25914.8	4730.83	11754.3	7939.62	6028.06	13126.3	7759.17		14882.5	16538.5	27581.5	14440.8	30795.2		9363.8	21142.6	15578.5	8806.51		10938.6		22901.3	26499.7	20262.4	21733.8	10407.7	9621.2	10499.5	13554.7			30756.4	11606.2		9242.92	4761.31		4273.13	7780.81	23625	5521.09	39384.4			18705.5	23954	10408.4	31353.2	12376.3	26147.4	24343.5
P63101	P63101	1433Z_MOUSE	Ywhaz	14-3-3 protein zeta/delta	1	YDDMAACMK	YDDMAAC(UniMod:4)MK	2	YDDMAAC(UniMod:4)MK2	51934.7	31185.2	63617.4	104149	74006.2	65538.6	33064.6	32940.8	76506.7	37481.4	29082.9	95638	95066.8	51005.7	85378.4	38065.9	68108.2	58685.8	47073	91947.9	68501.5	44489.2	54748.5	57033.5	34621.4	28212.7	53331.9	21321.6	65253.4	70473.2	59349.5	90520.8	34596.1	62746.1	95191.7	71109.1	80621.1	35548.1	76681	61984.7	43506.3	47897.7	84449.9	39604	66823	33971	52612.5	71259.4	43631.2	48333.5	58181.1	93476.9	51435.5	97915.1	60066.3	30848.8	36384.3	80774.8	62745.3	39491.2	44577.9	35203.7	30000.4	39723.3	38735.1	97148.3	40815.8	86739.3	25349.4	46085.5	76468.8	33842.5	66301.4	60526.3	39319.4	41121.1	60269.8
P68510	P68510	1433F_MOUSE	Ywhah	14-3-3 protein eta	1	YDDMASAMK	YDDMASAMK	2	YDDMASAMK2	84531.7	61828.8	106421	94716.4	80297.5	130817	46684.5	53496.5	91436.6	102944	69020.6	82892.6	93229.7	68865.3	81696.6	52451.2	71068.2	67347.5	101860	92096.7	61383.8	64783.8	68343.6	56015.6	81686.7	44783.9	88651.2	71233.3	105086	70954.3	76584.8	81358.3	81726.9	107834	113399	67084.8	64606	56637.4	73233.2	74302.5	65154.6	80892.8	80003.3	59222.8	69683	99772.3	85262	76403.9	39987.8	82120.7	82825.1	50202.3	60860.9	95815.8	68366.7	86974.3	65610.1	98383.8	90097.5	99347.2	78864.1	70037.7	73460.9	76500.5	59616.7	87163.3	57188.3	76454.4	53602.4	59354.1	52423.6	74503.4	41828.2	73567.9	54162.4		67441.3
P68254	P68254	1433T_MOUSE	Ywhaq	14-3-3 protein theta	1	YDDMATCMK	YDDMATC(UniMod:4)MK	2	YDDMATC(UniMod:4)MK2	32079.3	32062.6	23818.3	54728.5	29283.7	32122	20754	30997.1	28263.1	25528.6	23851.4	28872.4	42773.2	28804.6	46408.3	33212.9	30576.9	19105	22475.2	46297.5	21453.6	23837.7	13483.4	21425	38130.6	23368.3	43686.1	21472	34382.8	42899.1	35866.4	31189.2	32093.5	39615	26279.7	20372.3	21838.2	19588.8	18112.2	28205.1	29738.5	38022.7	26070.2	18798.7	29968.8	26067	28098.4	11944.7	19948	36223.4	25101.2	30958.5	17699.4	39173.1	17018.9	33742.4	12947.1	20395.9	36854.8		28428.5	34509.7	28000.4	31400.3	33123	25125.3	26464.7	32783.7	18635.7	14149.4	31570.5	31896	34867.2	14499.1	15178.8	13589	23732.2
Q9WVQ5	Q9WVQ5	MTNB_MOUSE	Apip	Methylthioribulose-1-phosphate dehydratase	1	YDDMLVVPIIENTPEEK	YDDMLVVPIIENTPEEK	2	YDDMLVVPIIENTPEEK2	3177.6	4204.84			10664.4					3054.19	4870.5	13232.5	14881.3			7267.6					14632.7		13379.9	17645.9		9487.9			4686.41		4961.15		5221.57		15402.7		11639.4	8160.96	19588.1	11596.3			9905.78	4838.77				14228.7	7823.94						7237.9			13561.9			3121.95	4245.71			7272.96	5775.22	4618.54	7045.68		5895.1	6024.61		6778.78	11845.5		17005.7
P38647	P38647	GRP75_MOUSE	Hspa9	Stress-70 protein, mitochondrial	1	YDDPEVQKDTK	YDDPEVQKDTK	2	YDDPEVQKDTK2	25387.1	23750.1	15930.4	24940.2	23663.8	38034.8	23974.3	33932.7	24086.2	28530.4	29621.7	19237.5	22452.8	31139.8	23827.6	55191	29326.4	27433.5	38860.3	23937.5	33222.2	33849.2	24156.5	48721.7	30566.7	31134.1	48854.9	33679.8	30509.2	21222.4	35088.9	20750	27084.4	21081.5	33620.9	28900.7	23084	41126.1	21527.3		13652.1	21051	14110	17798.5	27223	45180.4	45830.4	12428.9	36013.1	56465.8	40123.3	37875.3	12554.8	15267.5	17261.8	22662.1	22892	23072.6	29858.5	20077.2	26882.3	30643.8	15450.3	28467.1	33630.5	33711.9	33734.9	35082.4	25910.5	36769.2	47275.6	33993.8	25537.4	34584.2	40149.8	19535	22044.4
P38647	P38647	GRP75_MOUSE	Hspa9	Stress-70 protein, mitochondrial	1	YDDPEVQKDTK	YDDPEVQKDTK	3	YDDPEVQKDTK3	12535.5	21569.7	2886.67	16394.6	16106.7	18085.4	19525.4	19932.9	20704.9	7482.48	18725.5	12789.2	17415.6		12182.8	18502.4	13556.1	8246.21	16850.8	14372.5	15312.7	5339.56	16941.8	13513.4	16714.3	16396.7	26173.5	9333.52	13548.1	10288	6853.76	9804.8	9866.91	10025	13406.2	8245.98	9639.42	16195.2	13816.1	8682.58	12298.1	7919.64		15677.3	16730.3	30632.2	9995.45	11600.2	20604.6	35357.4	18368.4	18257.4	6365.4	10205.3		10026.1	22924.7	13531.6	14167.5	15538.5	8211.71	13681.8	6698.95	37451.4	11820.1	12112.2	10250.4	15203.8	18198.3	25147.2	18733.3	23502.1	14336.6	14716.6	16581.7	7754.09	15981.5
P38647	P38647	GRP75_MOUSE	Hspa9	Stress-70 protein, mitochondrial	1	YDDPEVQKDTKNVPFK	YDDPEVQKDTKNVPFK	3	YDDPEVQKDTKNVPFK3	14527.4	23656.1		5177.14	9696.69	14345.9	35559.1	36449.6		14070.5		7629.57	9253.59	5747.5	7021.8	30142	10424.3				16447.9		13219.7	18035.1	9710.87	31443.3	18905.5	11063.5			17864.9	3369.41	17420.9	22050.4	3828.01	19526.2	14070.9	26900.4	15698.8		13078.4	12747.3	7043.12	22407				23423.6	17307.3	26356					7567.42			6451.87		8428.1		16500.6	13660.2	37137	31910.4	8049.24	32266.1	14903.1	46680			23696.2		18459.1	10342	20505.3	21110.7
Q91VM5;Q9WV02	Q9WV02;Q91VM5	RBMX_MOUSE;RMXL1_MOUSE	Rbmx;Rbmxl1	RNA binding motif protein, X-linked-like-1	0	YDDYSSSRDGYGGSR	YDDYSSSRDGYGGSR	3	YDDYSSSRDGYGGSR3	2252.82	8810.84		8193.15	7889.95			5174.64	6422.23		9822.77		7154.24		8888.97		14692.2			7031.33									4728.96		6131.33	11721.3	6570.96	4308.85	6380.86								5047.64	5376.3	8578.58	2243.43	5484.83		5623.75	5164.22			12035.7	7120.38	8209.27	10916.3	10931.9	11018.4	13852.1	3558.84	13674.7		17484.3	3441.36		5744.65	13853				2542.31			4295.89
Q8BH64	Q8BH64	EHD2_MOUSE	Ehd2	EH domain-containing protein 2	1	YDEIFYNLAPADGK	YDEIFYNLAPADGK	2	YDEIFYNLAPADGK2	22488.4	22413.5	30217.1	52122.7	37629.1	26738.8		27110.9	40578.6	49436.2		39494	47566.5	26932.9	46387.3	44156.1	41349.4	34625.6	31500.3	58283.8	45152.2	32572.1	43189.2	64317	46659.8	32143.6	35458.6	38976.2	37125	64628.8	27487.9	29010.2	15167	15303	41011	38393.3	35972.6	29547	35216.3	42485.4	11619.8	19932.3	26663.7		28291.2	40688.7	46950.1	43712.8	49481.7	21907.7	34005.3	42551.3	11965	24778.5	26259.9	22065.6	16277.7	44490.8	34636.9	28384.7	20839.8	24802.3	30032	49395.1	35702	61678.3	25783.8	27317.7	22404.1	30125.3	50600.9	19684.7	60124	38748.5	41657.6	47087.6	44110.7
Q8BH64	Q8BH64	EHD2_MOUSE	Ehd2	EH domain-containing protein 2	1	YDEIFYNLAPADGKLSGSK	YDEIFYNLAPADGKLSGSK	2	YDEIFYNLAPADGKLSGSK2		5634.67	12056.4	3358.41	11493.6		8193.35	8589.35		14352.5	6196.09	5792.47	9832.65		4533.08	6511.03				6125.58	19373.3	6660.6	11607	4772.04			9885.99		7287.02		8234.02	7843.94		10712.4	12503.6	28845.7	14490.2	5247.32	15183.2	7381.29	9301.22	9261.42	12692.2			11510	8001.09	6609.23	12725.7									10321.8		14905.1	6234.34		13484.4	9544.61	6915.38	9789.29	7660.61	8962.31	9305.46	8846.49		6529.79		13368.6	7085.65	12048.8	9746.19
Q8BH64	Q8BH64	EHD2_MOUSE	Ehd2	EH domain-containing protein 2	1	YDEIFYNLAPADGKLSGSK	YDEIFYNLAPADGKLSGSK	3	YDEIFYNLAPADGKLSGSK3	13416.8	14999.1	13806.1	12089.2	9904.95	16628.5	18564.6	14900	9120.4	17997.2	14231.5	18177.6	22130.4	13131.1	10356.1	16189.4	17274.6	9059.76	16500.2	11996.5	16089.5	13613.5	21040.6	27692.7	19271.8	16166.4	13654.4	23050	12709.1	17115.1	10536.5	8950.39	8954.57	10848.8	13441.2	21634.7	19715	20225.3	17364.2	15320.3	7969.92	7410.8	10603.2	7155.57	20316	12543.7	10697.6	19793.8	17293.1	8480.55	16869.6	13196.6		6662.12	5660.79	6217.9	10124.3	13652.4	18293.9	7682.27	12232.6	8542.68	16767.9	16283.8	22258.4	20812.2	18065.4	15233.7	12725	18535.7	10131	19133.6	11627.3	15155.2	8203.5	17253.9	19523
Q8K0D5	Q8K0D5	EFGM_MOUSE	Gfm1	Elongation factor G, mitochondrial	1	YDEIPAGLR	YDEIPAGLR	2	YDEIPAGLR2	461275	345691	434984	626141	301756	706043	439502	125542	622629	652149	230162	357638	449689	404847	545600	91837.2	565896	451343	488980	788619	407992	585489	419929	535817	614364	407489	727906	761389	895083	865407		343336	99084.4	84655.4	305973	512030	491735	321663	389966	663118	161280		287975	267647	409035	710759	610837	386942	379879	761776	571390	747075	311880	394967	160892	416276	346437	353977	435487	428729	431079	110975	509485	439013	103773	528230	277457	535203	319577	753853	766578	639816	837639	499756	678551	416912	486107
P62631	P62631	EF1A2_MOUSE	Eef1a2	Elongation factor 1-alpha 2	1	YDEIVKEVSAYIK	YDEIVKEVSAYIK	2	YDEIVKEVSAYIK2	45870.1	37251.6	25382.5	41996.6	27802.6	52504.3	77319.1	109535	54744.9	62086.6	31022.6	14339.2	10870.7	21584.9	32584.1	92937.2	46792.5	61689.6	56329.5	44759.5	42965	108755	38792.1	28653.5	51659.3	114201	57969.6	69162.5	72750.4	59806.2	31812.8	21852.1	39544.7	32984.3	13335.2	20319.3	26859.5	94649.4	28410.9	53375.1	47365.4	48954.1	13965.2	23625	41113.1	67174.6	42286	23546.6	31277.1	69325.9	50299.6	52141	25240.4	24845.4	17173.2	20246.3	19499.8	25056.2	37942	38614.5	50621.4	34142.4	60371.4	58090.8	61289.3	24111.1	74296.9	54618.3	130652	58235.6	53784.1	82005.8	55963.9	35629.4	76858.4	25172.5	33692.3
P62631	P62631	EF1A2_MOUSE	Eef1a2	Elongation factor 1-alpha 2	1	YDEIVKEVSAYIK	YDEIVKEVSAYIK	3	YDEIVKEVSAYIK3	45039.9	34652.5	19265.1	29265.3	15732	39102.5	64165	23702.8	39571.9	43821.2	15125.1	12268.5	9705.54	20686.1	17770.3	29220.3	43125.9	29044.7	30795.4	26703.8	26285.8	33398.6	29221.1	18797.2	54091.3	90886.4	31811.3	47346.8	33520.3	32675	15466.3	18754.7	14797.8		14024.8	22970.5	21438.2	50408.3	26242.9	34457.4	21333.1	13234.5		28583.6	25489.9	31017.3	39663.6	23041.5	17771.6	51915.8	36538.4	58265.5	11879.5	18962.1	7291.53	11794.1	13299.2	15252.4	25214.8	25498.7	23155.6	24321.6	31292.6	25232.8	23562.5	17704.4	22985.6	29760.1	34098	42777.7	47681.7	75264.3	35337.1	18685.2	40451.2	31182.3	23514.1
P62631	P62631	EF1A2_MOUSE	Eef1a2	Elongation factor 1-alpha 2	1	YDEIVKEVSAYIKK	YDEIVKEVSAYIKK	3	YDEIVKEVSAYIKK3	37634.8	70174.5	28270.3	18179.5	31870.7	56621.5	108731	81245.6	93956.3	77102.3	31871.4	23023.8	12553.2	44377.8	17540	109198	44628.4	71611.5	31431.6	47998.5	53600	123104	33293.5	30311	66646.5	113109	62847.3	113037	76842.3	55633	25994.5	19485.2	30122.2	28384	23149	52131.1	43608.4	65463.9	66295.2	57778.5	29091.4	29457	16539.3	28134.2	40772.9	50249.2	38373.6	50829	28218.2	55340.1	50368.1	67788.6	22609.3	24499	19797.8	22134.8	23569.5	30165.9	29414.5	27275.3	22267.3	28818.5	43957.1	72504.6	55713.9		72825.7	61346.2	144567	84197.9	30479.2	120323	47924	60762.3	55987.7	32087.9	57802.4
O35678	O35678	MGLL_MOUSE	Mgll	Monoglyceride lipase	1	YDELAHMLK	YDELAHMLK	2	YDELAHMLK2	14222.3	14348.4	18703.8	19263.6	11525.4	22865.8		23191.1	20009.5	17601.1				17934.8	10705.7	16823.1	16071.3		19157.1	13058		22654.6			21185.9	12475.1	14574.8	24294.2	38097.9	22985.7			7994.91					27582.9		19981	10183.4	14189.3				44777.2	17807.1			16126.5		12547.9							11063.3	13368.9	17199.5	11509.3		17552	17633.6		15837.5				19680.8	14197.9	16918.1		18962.7		18850.1
P62259	P62259	1433E_MOUSE	Ywhae	14-3-3 protein epsilon	1	YDEMVESMK	YDEMVESMK	2	YDEMVESMK2	16423.1	20476.8	32128	34376.4	31482.3	28615.7	18632.9		24326.4	28889.9	17564.5	37365.2	48894.3	26879.7	30491.3	19714.1	36981.3	37133.5	35469	41459.3	29458.6	29150.6	27494.5	25171.4	31898.9		25501.2	33225	35388.1	25886.4	34316.5	31751.5	19289	28665.6	42176.2	30064.3	28181.3	18756.7	40577.9	27509.7	16557	30778.1	21522.1	10677.4	20395.2	20496	22866.3	29634.3	22982.7	24752.5	16313.4	26577	31378.5	50802.8	47006.4	30691.2	36349.9	29975.1	28986.8	34669.9	46254.5	21410.4	22917.1	32099	27097.8	35047.8	20460.3	28579.1	17795.4	32700.8	42149.1	18640.1	31431.3	31010.8	36103.6	24804.1	35114.9
P62259	P62259	1433E_MOUSE	Ywhae	14-3-3 protein epsilon	1	YDEMVESMKK	YDEMVESMKK	2	YDEMVESMKK2	11875.4	14422.9	32331.7	47577.8	35409.4	27968.2	14053.1	16095.5	25625	40295.5	25410.2	48454.7	40824.7	28906.8	34000	24000.5	43358.9	37271.4	41251.4	34928.4	33939.7	42055.8	21040.2	43867.8	37620.8	16072	27044.2	30386	59262.6	18523.9	26724.3	49023.2	30111.7	26988.4	39513.4	37711.4	47119.8	26538	60453	45198.1	14820.6	24050.4	29128.9	12325.2	31444.8	31563.8	35998.8	27134.3	28695.1	18799.5	25981.6	30594.1	66668.6	58276.9	40524	28057.9	31161	55491.8	37760.8	39787.2	39555.8	21474.7	37971.3	30355.9	20960.4	46487.1	23410.7	44454.6	11026.1	43499.5	34996.2	18907.3	25879.3	34325.7	29615.7	16846.3	34135.8
P62259	P62259	1433E_MOUSE	Ywhae	14-3-3 protein epsilon	1	YDEMVESMKK	YDEMVESMKK	3	YDEMVESMKK3	11103.5		14458.6	11369.1	10408.7		12069.2		13947.8	8593.51		19797.7	16823.1	14074.5	15432.9			8829.95	12999.5	16300.7		8621.54	14193.8	8664.14	15036.6		6782.05	10220.1	15316.5	15426		17709.8	5842.32		18776.1	12909.7	11916.4		14460.3	18155.4	5677.16		11636.8	6241.34	15107.7	7134.68		16791.2	13287.7		16004.8	14632.7	13667.9	21657	12993.5		12644	18306.9	11252.2	16560.5	8148.78					17011.2	9254.59	11862.6			17191.4		16170.1		5356.83	10474.9	9777.24
Q9D1E6	Q9D1E6	TBCB_MOUSE	Tbcb	Tubulin-folding cofactor B	1	YDEPLGKNDGSVNGKR	YDEPLGKNDGSVNGKR	3	YDEPLGKNDGSVNGKR3	5560.96	5505.18		4065.61	3977.77	11826.7					9371.69	6776.56	4821.26		6558.08	5041.83	9646.6		8210.98	6119.08					7106.2		3409.59		7342.02			2140.79	5460.12	7133.33				2982.19				10146.2	4172.03								4176.47	10189.5		5941.79	3875.84	4959.28			5865.8	10955.8		8534.14		12239.5	4115.3			8900.22	7389.12	3585.75	6199.03				6638.21
Q9JHU4	Q9JHU4	DYHC1_MOUSE	Dync1h1	Cytoplasmic dynein 1 heavy chain 1	1	YDERIDRVETR	YDERIDRVETR	3	YDERIDRVETR3	13052.3	14043.5		7322.78	10419.1		8321.75		14699.2		22981		7012.36			6470.34			6340.16	8117.52		10443.6		13545.1		17920.5					4573.15	6629.1	10148.1	8524.11	11812		7698.06		7607.88		6257.04	6747.48		10857.4			4302.02		7587.99	8505.06	12447.8		8194.27	8931.51	18434.9	10352.2		15837.9	9763.14	9787.27	5153.34	8570.38		8134.8		5946.56	8830.12	5069.32	10223		5736.88	16422.7		10751.1			10571.9
Q62376	Q62376	RU17_MOUSE	Snrnp70	U1 small nuclear ribonucleoprotein 70 kDa	1	YDERPGPSPLPHR	YDERPGPSPLPHR	3	YDERPGPSPLPHR3			11925.8	11443.6					9153.86	3779.56	6584.4	10176.4	7173.96	15401.6	13895.9		15466.4		6995.88			7137.65			7256.24						4915.62	7334	7570.39		10680.7	3923.54	6658.06						9372.91	7356.26									12980.6	11671.3				5645.08	6446.56	10633.6	11448.1				5579.67	8209.51					5216.06		3830.65
O35857	O35857	TIM44_MOUSE	Timm44	Mitochondrial import inner membrane translocase subunit TIM44	1	YDESDNVLIR	YDESDNVLIR	2	YDESDNVLIR2	89493.2	112257	108011	121938	68049.2	134131	144941	99298	160754	184827	95364.1	52585.7	76969.5	100184	110936	223796	156483	142000	153196	159486	99015	169969	158850	167985	164989	145677	227216	202817	207349	130185	117414	102943	84421.7	126485	69579.9	91235.1	72849.5	193050	85476.9	141463	73213.1	132882	54370.3	112474	122517	137147	157180	69126	149539	144292	115048	165110	62988	88588.3	41386.3	71618.7	70988.8	69295.5	119013	102850	100084	76064.5	109989	115614	166068	134088	103332	69017.7	88362.6	141651	210541	157743	206966	77623.8	208591	66464.1	80336.9
Q8CIE6	Q8CIE6	COPA_MOUSE	Copa	Coatomer subunit alpha	1	YDEVLHMVR	YDEVLHMVR	2	YDEVLHMVR2	16245		21976	22602.7	14734.7					19240.1		16717.3	13449.4	8550.02	12483	11918.9	15193.2	19455.4	17147.7	22596.3	16335.9	21083.6			14765.9				20446.2	18317.5		16956.9	10808.5		16483.9					15067		16126.7	20252.5										21877.8	16026.2	19227.5	19670.2	12215.2	13799.4	14195.8	18327.2	27795.9	13925			14995.3		14983.6		9682.13		14539.1				14153.3
Q9WU78	Q9WU78	PDC6I_MOUSE	Pdcd6ip	Programmed cell death 6-interacting protein	1	YDEYVNVKDFSDKINR	YDEYVNVKDFSDKINR	3	YDEYVNVKDFSDKINR3	7500.39	13597.8	7319.4	11827.5	12442.3	20917.7	4533.16	6615.6	17441.1	20601.2	12390.9	12353.9	9815.58	12406.1	8721.42	6572.65	13586.3	13000.4	16695.1	14190.7	20388.2	15861.7	10435.9	11711.3		10483.2	13477.4	17339.1	9675.21			10593.9	10007.4	9138.27	10812.8	9192.83	15995.3	11952.2	18633.8	5542.92	9346.62	12854.3			15503.4	22642.7	13014		12031.9	25644.4	16813.1	22050.6	9704.5	8756.38	5617.47	19776	11937	14230.7	11534.4	20056.5	15410.9	6070.88	18470.8	7952.97	10461.4		6757.95			15994	15930.4	8343.84	9639.92	23286	14446.3
Q8BMI0	Q8BMI0	FBX38_MOUSE	Fbxo38	F-box only protein 38	1	YDFEDDEESTIYAPR	YDFEDDEESTIYAPR	2	YDFEDDEESTIYAPR2	4883.55	18311.6		8302.41	6918.34		4359.3	7165.32	6176.47	5956.08	17599.9	8905.74	12706.7	8813.92	7365.97	9265.07	5132.1		7928.47	5840.83	11425.4	11215.1	10493	7161.85		3779.25		5888.89			6418.38	5864.43	9118.41	15453.5	11766.6	4330.59	13954.1	6309.76	7285.89		11931.7	7187.46	9985.11	7333.86		8892.48	5682.73	9278.74	6912.7		9118.19		5978.91	7183.54	9301.13	11764.2	14215.3	10047.6	7764.31	4497.3	10258.7	12059.3		11879.1	9295.76	9263.53	10708.9		10183.8		5293.79
Q9DC23	Q9DC23	DJC10_MOUSE	Dnajc10	DnaJ homolog subfamily C member 10	1	YDFGIYDDDPEIITLER	YDFGIYDDDPEIITLER	2	YDFGIYDDDPEIITLER2	15734	21730.4	26217.2	20975.8	21375.4	18283.3	16568.7	17697	26786.2	17379.5	24899.5	37808.9	29895.6	22683.9	24310.9	23274.6	24073.1	20287.9	17552.1	12468.4	21077.6	16394.5	20498.8	29023.8	22084.9	12693.6	23088.1	15077.8	17407.3		26472	21179.3	28564.7	19873.8	38800.7	31062.2	14962	25701.5	20335.6		28812.8	33480.9	32801.5	33834.3	35058.8	25961.1	24339	18625.2	30906.8	19978.1	22964.9	20007.5	26927.2	27851.6	35513.2	28537.2	25240.9	22146.8	22364.1	40469.6	26824.9	20143.5	22638.3	31958.2	32166.7	16894.3	20259.2	10891.1	21746.2	23569.3	10732	14953.7	15232.7	17887.8	16993.3	15100	15689.6
Q9DC23	Q9DC23	DJC10_MOUSE	Dnajc10	DnaJ homolog subfamily C member 10	1	YDFGIYDDDPEIITLERR	YDFGIYDDDPEIITLERR	3	YDFGIYDDDPEIITLERR3	50122.9	44393.4	35315.3	47532.3	55367.7	55799.3	50199.6	36865.3	42257.3	36791.6	45303.2	43510.6	47219.1	70593.5	51363.2	25813.3	52777.7	41111.2	39654.3	41440.2	40672.4	34146.8	33820.6	54139.7	24260.1	44272.7	35187.1	41392.2	43242.1	20080.1	57176	43496.3	71037.7	47776	45085.1	41331.1	33849.6	26483.1	40458.9	18751.1	69821.9	54080.3	58777.3	63030.8	59267.9	37268	64614.1	41468.1	53553.3	41291.8	37083	31404.2	45188.5	38927.5	48628.5	46459.6	64418	44472	40326.3	54356.5	45798.7	55288.6	40313.1	62906.4	61637.6	37117.4	31032.5	30303.6	53491.5	50489.2	27112.7	39852.3	26924.4	37624.9	34811.3	35399.9	40005.7
Q60631	Q60631	GRB2_MOUSE	Grb2	Growth factor receptor-bound protein 2	1	YDFKATADDELSFK	YDFKATADDELSFK	2	YDFKATADDELSFK2		15328.1			16969.4		11039	15767.8			13937.6	15173.5	12543.9		10067.6	20448.3	13308.6		12496.1	11588.8	20545.4	17959.3	18178.5			14923.6	7645.02	13202.1	10995.4	8236.64			11434.2	13595.7	7776.86	18243.6	25478.8		13720.2		14606.8	13774.3		6186.32				18733.1	10029.2	8707.21			6975.6	7122.09	16543.2	11192.1		9703.82		14691.6	8151.66	11933.1	12906.1	11496				19064	20347.8	18076.1	8744.33	15785.3		13053.8	10108.6	13288.2	18429.8
Q60631	Q60631	GRB2_MOUSE	Grb2	Growth factor receptor-bound protein 2	1	YDFKATADDELSFK	YDFKATADDELSFK	3	YDFKATADDELSFK3	6721.23	10886.2		3318.25	7522.96		9771.84	7426.55			7485.79	9786.27	7036.82		5577.76	3977.73	11245.5		4938.08	6670.4	8380.78	6091.94	6146.22			6836.18		10768.7		5885.9		7997.8	7206.48				13689.1	7117.66					4333.58	10235.7		7475.43							6772.78		5819.37	6882.83			5493.95	7280.16	5161.15	4486.86	10742.3	7192.85		5658.92	5806.85	11227.1	8075.8					7154.5			10980.3
Q6PDG5	Q6PDG5	SMRC2_MOUSE	Smarcc2	SWI/SNF complex subunit SMARCC2	1	YDFQNPSR	YDFQNPSR	2	YDFQNPSR2	17373.2		24470.7	20404	13672.9							21031.8	17840.5		18960.1		33283.3		29335.5						26854.8				15135			25238.8	16916.1		27733.5	18371.9	17295.3		24052.5	23778.2			25206.5		14480.9							21350.2	24951	27154.7	20948.8	21939.8		30602	24158.3		15646.8	20575.5				21244.3		29082.5			19157.1		18741.3		17867.7	19736.4
A2ASS6	A2ASS6	TITIN_MOUSE	Ttn	Titin	1	YDGGSEIINYVLESR	YDGGSEIINYVLESR	2	YDGGSEIINYVLESR2	9161.06				5629.86						12260.3			30738.4	10961.2			32829.6	19406.6				22528.1									15363.1	9809.34	11799	9879.23	16660.5														10386.9	43884.6		54720.1		76174.4	13097.2	42392			18998.5			26884.5				13078.4				14887.4
Q99KQ4	Q99KQ4	NAMPT_MOUSE	Nampt	Nicotinamide phosphoribosyltransferase	1	YDGHLPIEVK	YDGHLPIEVK	2	YDGHLPIEVK2	14607	11544.6	19297	35263.7	21579	62221.8	47292.7	72345.3	64124.3	76556	14389.1	20151.7	21094.8	7646.51	28131.3	37866	34666.6	37286.8	26858.6	41091.3	48962.7	119325	54550.3	58765.4	102016	62918.4	81382	149937	145520	134330	20972.4	27511.6	24012.3	28703.1	12912.1	58264.9	65367.6	72622.1	54360.4	100091	23696.4	45325.9	23495.8	9997.75	24365.4	108453	94640.8	49269.7	53438.9	59318.5	34339.3	69933.7	22420.5	31992.4	13196.2	22437.7	18590.3	18384	35925.4	22264.2	48854.3	33183	26694.6	25220	36093.1	23671.6	35853.2	107402	108463	86506.4	110747	72939.5	123484	76985.6	125945	68184.1	71886.8
A2ASS6	A2ASS6	TITIN_MOUSE	Ttn	Titin	1	YDGIHYLDIVDCK	YDGIHYLDIVDC(UniMod:4)K	2	YDGIHYLDIVDC(UniMod:4)K2																		15428.8	20738.1																																		9531.05		9949.35								16545.4
A2ASS6	A2ASS6	TITIN_MOUSE	Ttn	Titin	1	YDGIHYLDIVDCK	YDGIHYLDIVDC(UniMod:4)K	3	YDGIHYLDIVDC(UniMod:4)K3	5253.18										10362.6				2545.42			10435.3																							7566.02		9699.41								19561.8		11003.3		36611.6		9346.03
Q9CXW4	Q9CXW4	RL11_MOUSE	Rpl11	60S ribosomal protein L11	1	YDGIILPGK	YDGIILPGK	2	YDGIILPGK2	36037.6	7669.15	201038	240146	77864.8	81976.2	19108.4	39124.3	104026	94384.7	21882.1	72389.6	109185	199688	183087	76383.8	125015	156368	190165	182284	53487.7	93552.6	69115.4	43880.4	113332	17782.6	66417.6	93840.6	133538	142420	96450.6	241678	17380.7	19808.2	134051	58322.7	44817.8	23828.6	45127.7	149484	29602.8	16181.6	133960	21016.1	184443	98112.6	101713	41132.6	27379.7	86390.8	60861.6	94128.4	241218	180802	95034.2	131817	170312	27115.5	185457	147354	190595	29584.5	92974.7	11920.7	18350.5	91027.3	18611.6	44879.8	32120.5	121944	146557	22615.6	108378	37516	122928	33964.6	35189
Q62348	Q62348	TSN_MOUSE	Tsn	Translin	1	YDGLKYDVK	YDGLKYDVK	2	YDGLKYDVK2	30290.8	21830.9	31877	24369.8	27588.7	19266.1	14801.2	14074.1	15283.5	13602	11853.7	44036.9	28851.7	18252.9	21802.2	26525.5	19640.4	22408.3	25359.6	30195.4	15538.6	15630.9	14943.9	12491.8	17795.7	15129.1	5862.61	14509.3	18218.3	16585.1	26842.9	26919.9	35495	34225.9	24602.7	24810.2	24059.5	16948	13164.4	15034.2	31430.9	44505.1	21052.9	24255.1	14102.6	20586		20583.1	22799.4		13727.9	11005.7	22778.9	32569.6	19473	24913.3	20448.4	38773.7	24532.5	28116.2	28104.7	32011.5	33067.9	34850.8	34285.8	33735.8	26322.9	24227.6	15351.3	18433.7	26475.5	23247.2	21057.3	19243.1	13820.5	10247.6
Q61035	Q61035	HARS1_MOUSE	Hars1	Histidine--tRNA ligase, cytoplasmic	1	YDGLVGMFDPK	YDGLVGMFDPK	2	YDGLVGMFDPK2	123274	96315.9	136922	208697	103437	126527	78472.2	113228	112613	111642	69251.1	125349	112871	126678	146390	110975	82899.2	106978	146485	180318	104901	145673	98651.5	82461.5	113936	86182.3	91273.7	131037	205452	190281	96784.8	159323	106667	113452	136228	84493.6	103547	66220.8	94336.7	163894	115591	128884	77989.2	69554.5	122639	119406	120270	97419.3	104506	111848	87971.5	99654.7	154163	176260	93267.1	152548	97356.1	88168.7	142038	131444	162265	100011	122712	123448	96194.5	115518	91032.4	94547.8	89111.6	138632	157766	100051	145698	85471.1	146045	81377.1	80637.9
Q8VHX6	Q8VHX6	FLNC_MOUSE	Flnc	Filamin-C	1	YDGNHIPGSPLQFYVDAINSR	YDGNHIPGSPLQFYVDAINSR	3	YDGNHIPGSPLQFYVDAINSR3				11486.6	14223.1	11569			17420.5			24113.3	28214.6	33148.9	10166.5			41671.6					37365.8	24866.6								25705.6	8724.26		26565.9				20657.3				19856.6					18120.1					103369	30716.6	67991.9	22528.8	48008.8	38256.2		12484.2	26123.6		13143			21071.7								18006.8
Q9R0H0	Q9R0H0	ACOX1_MOUSE	Acox1	Peroxisomal acyl-coenzyme A oxidase 1	1	YDGNVYENLFEWAK	YDGNVYENLFEWAK	2	YDGNVYENLFEWAK2	17652.5	13878.9	40904.2	26001.1	28129	17829.3		17779.9	23909.4	40487	6614.51	23269.7	18799.5	19771.6	12886.4	23693.8	22010	25577	33541.5	21589.7	24749	26009.1	31517	18612.1	27756.8	18138.1	22738.1	37112.9	54557.2	20417.8	19642.6	11041.2	11960.6	20463.5	15513.8	25208.4	20555.2	15856.6	20728.5	24379.5	10695.4	28179.5	20284.3	14791	25266.4	43453	15311.5	21808.4	14612.3	27606.3	13199.8	15577.8	11262.4	9794.3		17835.1	9594.84	19604	14600	19312.9	24277.8	6542.48	18112	16760.2	24278.5	20677.1	16155.2	11653.6	7481.31	20433.3	25648.3	7481.3	22416.7	17339.9	18615.9	28616.1	21247.4
Q02053	Q02053	UBA1_MOUSE	Uba1	Ubiquitin-like modifier-activating enzyme 1	1	YDGQVAVFGSDFQEK	YDGQVAVFGSDFQEK	2	YDGQVAVFGSDFQEK2	209615	383053	339109	379315	346235	431043	341660	113394	438832	386034	301531	446944	292016	323613	382486	48416.3	430157	263478	339619	409348	425706	353838	349541	354488	430320	322567	431086	434854	283928	314471	75015.3	373837	226832	96417.6	495667	310868	391590	207087	344710	179669	324859	179683	165431	224629	379985	425330	316277	307112	307722	415812	382677	387743	239345	422950	234131	423754	330823	376451	398302	405473	357021	140087	319865	312583	105833	375525	286850	347888	265921	366029	382052	304852	271286	367783	330072	315318	365999
Q02053	Q02053	UBA1_MOUSE	Uba1	Ubiquitin-like modifier-activating enzyme 1	1	YDGQVAVFGSDFQEKLSK	YDGQVAVFGSDFQEKLSK	2	YDGQVAVFGSDFQEKLSK2	14090.3	19068.5	14568.2	10981.2	20269.6	16937.4	25859.9	29185.2	13858	11713.8	18867.4	15796.3	14128	12218.6	13373.8	27193.1	12409.3	15456.8	17376.4	11630.9	16457.2	25182.6	11589.4	13478.6	16444.8	28126.7	14828	24387.2	17644.4	9936.11	17637.1	8675.43	20866.9	23632.8	9717.37	11566.4	38068	15447.6	12935.5	13589.3	29177.1	23332.7	14176.9	6672.32	14815.2	11415.6	14303.7	8727.28	10401	15753.1	17075.7	14615.3	9373.09	11754.5	10502.4	15300	8171.37	16481	12347.7	21088.1	17202.5	19123.9	37729.8	21494.7	15864.5	4524.91	11667.2	18757.6	24732.9	18211.7	12754.7	14824.5	10473.5	17161.6	24285	11286.1	25397.3
Q02053	Q02053	UBA1_MOUSE	Uba1	Ubiquitin-like modifier-activating enzyme 1	1	YDGQVAVFGSDFQEKLSK	YDGQVAVFGSDFQEKLSK	3	YDGQVAVFGSDFQEKLSK3	41165.4	50821.8	28230.6	28798.5	35547.6	33658.4	60840.3	46369.3	40444.9	37459.3	35009.2	29156.3	23809.8	27358.4	31841	34000.2	48698.9	25106.1	32281.4	38521.7	32121.4	38807.8	20080.7	40875.2	34684.4	63138.2	43532	40276.7	32039.6	27934.4	28354.9	20861.7	37572.6	31531.5	18974.2	24912.8	36119.5	28700	25049.1	29657.4	32663.2	47749.2	17034	29451	30501.7	30852.5	35917.6	24647.1	24950.8	36821.6	32795.4	41192.8	9560.05	20881.4	19923.1	35827.1	21389.5	28004.5	28169.8	29395.8	21865.9	32544.2	41028.4	48774.2	33148.3	29363.6	31029.2	34574.5	50220.6	34665.6	35786	47296.8	30581.7	24553.9	36164.9	29111.7	39135.9
Q02053	Q02053	UBA1_MOUSE	Uba1	Ubiquitin-like modifier-activating enzyme 1	1	YDGQVAVFGSDFQEKLSKQK	YDGQVAVFGSDFQEKLSKQK	3	YDGQVAVFGSDFQEKLSKQK3	10672.5	21586.7						17462.1			17849.5	9435.81				15530	13534	9772.53		16707.9		13131.8			8162.77	14923.6	13144.8	9053.8			15827.4		19588.7	31347																23975												18524.4		14926.9	15345.8				16195.9								17614.1
Q91ZX7	Q91ZX7	LRP1_MOUSE	Lrp1	Prolow-density lipoprotein receptor-related protein 1	1	YDGSGHMEVLR	YDGSGHMEVLR	3	YDGSGHMEVLR3	22644.5		20353.9	13935.1	18162			23947.5						22328.2									17073.2									16980.2	28897.4	22904				11594.6			27812.9	15131.6	25842					13451.7									10513.3		15917.3								23317.3
Q9R112	Q9R112	SQOR_MOUSE	Sqor	Sulfide:quinone oxidoreductase, mitochondrial	1	YDGYTSCPLVTGYNR	YDGYTSC(UniMod:4)PLVTGYNR	2	YDGYTSC(UniMod:4)PLVTGYNR2	6370.48	9893.63	6721.99	6703.83	16950		13398.4	12299	19119.1	12020.5		11675.7	7731.37		9884.71					9550.59	27158.8	12480.6	18298.1	21702.7	14556.9	11014.9	17263.4	10646.9	12642.9	28583.8		7016.55	7394.91		16409.5	31334.1	28761.2	14516.4	20741		10454.8	9239.71	17773.2		9596.21	12678.8	20907.8	38033.8	27275.5	12093	14120.9	19210.9			3121			8611.07		7433.77	7338.69	10636.2	5961.44	14429.3	8191.84	15118	7225.29	24057.8	19828.3	17104	17638.6	7817.5	31523.5	37406.5	24997.7	42125.3	42447.8
P48722	P48722	HS74L_MOUSE	Hspa4l	Heat shock 70 kDa protein 4L	1	YDHLDPAEMER	YDHLDPAEMER	2	YDHLDPAEMER2				7157.4						9464.2				6413.74	2185.41				6631.05	7902.15						5187.03	8317.42	10592	12541.2											9290.73		5494.29		2763.03		12550.3							6900.19	5831.05							5364.97		7588.98							9720.52	9717.35
P48722	P48722	HS74L_MOUSE	Hspa4l	Heat shock 70 kDa protein 4L	1	YDHLDPAEMER	YDHLDPAEMER	3	YDHLDPAEMER3	7429.77			13670.8					19906	18232.3		4330.09		15597.7	8948.89	10091.3			13490	14038.2		14855.7			14260			30229.7	29575	13284.2		14659.4								16929.5						30159.6	18931.4			12429.2	15442.4	13110.3	10144.3	16096		18971.1	16544.7		8719	15892.7	15733.5		17629							28489.2	14521.1		10547.1		14082.6
Q91VD9	Q91VD9	NDUS1_MOUSE	Ndufs1	NADH-ubiquinone oxidoreductase 75 kDa subunit, mitochondrial	1	YDHLGDSPK	YDHLGDSPK	2	YDHLGDSPK2	16937.6	11126.3	15913.3	15509.4	7549.58	26828.3	17620.9	31141.9	13108.7	33537.5	24549.1	10179	7976.56	18246.8	9910.57	30368	15791.1	49032.7	27168	19571.6	21101.2	22632.3	43221.2	9122.64	26181	35288.6	20921.5	9993.18	37439.9	19004.5	15005.8	26876.6	22309.4	13093.8	10341.6	51028.5	26938.5	30216.3	21885.2	28070.1	19453.1	6895.2	21358.2	11521.8	12151.7	18777.5	18453.2	29521	18585.9	21809.4	28992.5	22191.4	26150	12334.5	31698.4	10650.8	19897.3		19844.9	19820	10261.5	16419.3	37986.9	21220.1	24862.1	22584.6	35525.6	7815.62	23300.7	33161.3	29473.1	24392.2	32444.3	12333	16409.9	13003.3	8262.96
Q8CC88	Q8CC88	VWA8_MOUSE	Vwa8	von Willebrand factor A domain-containing protein 8	1	YDIAGHSGDGYNIK	YDIAGHSGDGYNIK	3	YDIAGHSGDGYNIK3	8939.88	11944.2	9368.52	8117.6	6005.52	9755.92	9800.13	8743.84	9689.56	17027.7			6407.47		11300.9	7610.31	17518.9	9386.8	19621.2	15138.6	13176.8	13967.6	18464.5	22306.8	13930.5	11536.7		14107	16448.3	9964.51	4154.19	8899.76	5553.72	7405.46	7384	15206.7	14591.4	7213.57	12747.6	12403.9	5164.63			7138.13	12431.3	18623.6	13386.6	19114.6	10874.2	9585.95	12659.4	8222.15		4229.45	4860.32	5926.48		8821.15	9463.29	13124.2	7735.71	8863.01	11731.7	9407.68	13362.9	8947.18	8881.41	16797.7	14174.7	17992.7	15962	18293.5	9854.47		15398	19818.3	17651.7
Q8K3J1	Q8K3J1	NDUS8_MOUSE	Ndufs8	NADH dehydrogenase [ubiquinone] iron-sulfur protein 8, mitochondrial	1	YDIDMTK	YDIDMTK	2	YDIDMTK2	111294	42826.6		73331.1	60133.7	104393	51359.2	49646.1	110823	127207	50785.7			102416	62561	44210.9	136154	236195	145154	64836.3	108811	127572	150700	87169.2	114706	81298.8	121334	126603	138429	102868	31437.4	65766.8	44254.4	30720.9	52597.2	106911	58834.1	115872	59064.9	104896	45438	32953	89360.8	45002.4	71093.6	79527.8	107606	81127.6	60905.8	88887.2	86859.4	64204.6	98253.2		113868	30234	69433.6	47460.1	36794.2	64136.8	60512.3	50628.3	133834	34980.4	42728.6	88698.7	84445	46716.1	46761.5	81363.6	75835	49255.2	118625	67144.8	88109.4	51079.7	66005.9
A2AAJ9	A2AAJ9	OBSCN_MOUSE	Obscn	Obscurin	1	YDIEEEGTER	YDIEEEGTER	2	YDIEEEGTER2	8761.43								7027.66	10623.7	11499.2		9842.55	20997.1	12478.2		13166.2	19139.4	15197.6	6131.14	12539.3		22734.1			10691.7					6304.06	22340.9	6945.29	4313.1	8152.54	13024.7		8637.37					9501.42	7397.86				11129.6	11496.7		24786		25549.3	18216.3	33866.7	9056.83	22797.1	7531.31	12685.2	15893.6	16700.4	4753.03	13656.6	10308.1		8532.31	10296.8				6253.06		6801.37		9199.64
O08692	O08692	NGP_MOUSE	Ngp	Neutrophilic granule protein	1	YDIIGNILK	YDIIGNILK	2	YDIIGNILK2	7820.15	13988.2	23488.6	22991.3	27087.9			13794.2		9713.77																					13145.3	11945.4	12141	8151.83	15429						103395	53680	264017	127250	182803		18074.5	28374.7			9786.09			10271.8	8651.25												2964
O08663	O08663	MAP2_MOUSE	Metap2	Methionine aminopeptidase 2	1	YDILLTAVK	YDILLTAVK	2	YDILLTAVK2	10057.8	6137.3	42951	57515.8	53277.9	17741.9			18039.3	16745.3	6534.6	29668.5	39639.1	22717.2	37614.7		40466.4	25357.3	42890	29703	25451.6	27305.5	21695.7	24202.9	26427		16897.7	24754.9	29454.5	35737.9		35675.1	5997.75		23072.6	16604.2	16306.6		17678.7	18174.5	5868.15		38820.4	4307.4	21381	27305.8	28123.8	27629.2	16266.4	15434	16254.9	20487.8	26270.2	17069.1	24739	23733.1	16064	21089.1	37575.7	42779.7	33700.6	8700.51	28088.6			55887.1	7830.81	26542.1		34451.6	49035.2		40604.6	20771.4	30189.5	11805.3	16127.9
Q8VBT1	Q8VBT1	TXLNB_MOUSE	Txlnb	Beta-taxilin	1	YDISPSPESEGDSAVVPGCESR	YDISPSPESEGDSAVVPGC(UniMod:4)ESR	2	YDISPSPESEGDSAVVPGC(UniMod:4)ESR2	58502.9	67651	33912.8	103417	153944	163084	70232	85413.4	141549	81261.3	56499.8	172860	169723	64920	82225.8	142792	150644	73133.1	102541	137582	204146	107229	168896	164357	95646	106035	165838	117420	104575	89390.2	37697.4	75153.6	5974.47	1631.01	103798	108166	22282.1	79203.9	117196	50921.8	36753.9	39535.5	8006.94	17727.2	116966	59121.4	45746.6	76366.7	84721.2	159349	142018	156598	24050.9	45253.2	51915.2	34455.1	17826.1	191219	98072.8	48641.6	11358	21777.4	74674.7	40909.9	69937.4	38568.7	38397.7	342986	84328.3	135713	75886	46954.9	91508.6	205705	61857.6	166807	104238
Q8VBT1	Q8VBT1	TXLNB_MOUSE	Txlnb	Beta-taxilin	1	YDISPSPESEGDSAVVPGCESR	YDISPSPESEGDSAVVPGC(UniMod:4)ESR	3	YDISPSPESEGDSAVVPGC(UniMod:4)ESR3	22591.9	23064.9	14928.3	18172.9	18703.6	38893	30173.9		33550.2	24437.9	16274.5	37546.4	39363.4		21512.6		23973.3	15287.3		36654.8	27780.6	13154.3	63394.2	37751	19959.8	40781.1	37829.2	19715.8	10515	15439.9	5929.43	22768.9			32062.8	18663.4		28001	23899.2					7909.68	19756.8			21868.2	18231	32471.1	45942.8	49394.8	3427.92	10076.8	12647.7			42004.7	20082.7				15113.9			5386.42		90755.5	8296.18		19512.6	10858.3	28387.3	54115.4		35872.7	18130.8
Q60597	Q60597	ODO1_MOUSE	Ogdh	2-oxoglutarate dehydrogenase, mitochondrial	1	YDKICEEAFTR	YDKIC(UniMod:4)EEAFTR	2	YDKIC(UniMod:4)EEAFTR2	16502.6	9264.17	5229.67	20514.6	15672.3	21211.5	22203.6	23497.9	24737.3	18765.1	4541.62	13850.1	13839	4105.26	8261.27	34399.4	16578.1	11685.8	13887.6	28989.8	24691.7	23723.4	19102	16258.9	13919.1	24623.2	35085.9	20580.3	12267.7	32123	5905.37	6028.34	5084.97	5977.08	6268.65	17023.2	16825.7	19090.1	8697.07	12077.1	5481.89	9679.53	7607.3	3507.2	11987.5	23325.6	22034.8	14879	23504.1	36734.7	27474	33974.4			3548.17			9073.75	11025.9		8799.58	14275	15288.6	17512.3	13028	8410.74	19679	50263.9	28500.5	6762.68	25676.2	34567.1	23129.1	14696.8	11410.1	11117	44647.9
Q60597	Q60597	ODO1_MOUSE	Ogdh	2-oxoglutarate dehydrogenase, mitochondrial	1	YDKICEEAFTR	YDKIC(UniMod:4)EEAFTR	3	YDKIC(UniMod:4)EEAFTR3	9816.39	10570.6	7146.49	13512.9	9430.5	24862.2	23869.5	12213.8	18876.8	15740.8		7001.72	4770.78	11821.3	7117.24	13789.8	17511.5	11921.6	7348.66	20704	8778.39	14779.9	12936.7	17910	15527.3	19143.3	30797.2	29226	15490	28652.9		5900.63	5592.28		6034.74	16715.5	8425.18	21487.6		13091.2						16606.1			12335.9	27347.1	19760	29996	7402.32	5878.57					7823.84		6977.21	6573.51	8110.56	12146.4	7468.76	5777.83		23934.1	17374.3		21859.2	23450	24712.2	14500.3	12773	17279.3	23325.3
P14824	P14824	ANXA6_MOUSE	Anxa6	Annexin A6	1	YDKSLHQAIEGDTSGDFMK	YDKSLHQAIEGDTSGDFMK	3	YDKSLHQAIEGDTSGDFMK3			5009.02		12772.8				6148.02	5239.87	21718.2		6067.82	31647.2			10575.6	30386.5	11257.5	6016.62	13441.8		17195.7	7085.49	5974.84	8913		7203.35			6134.8	10337.6	9371.23	3200.9	18716.5	12280.2	4820.21	9202.85	10454				29159	3242.76	7597.93	6307.72		9259.07		13514.3	18093.3	12085	41433.9	4406.81	93177.4	14034.6	18827.3	6983.34	10657.5		8554.24	3460.82	18730.3	4836.44	5627.04		7225.49	9177.55	4771.49				2934.43	9524.12	4952.57	11586.2
P21550	P21550	ENOB_MOUSE	Eno3	Beta-enolase	1	YDLDFKSPDDPAR	YDLDFKSPDDPAR	2	YDLDFKSPDDPAR2	15193.6	14847.1	50564.9	67100.5	91000.5	85466.5		14737	101047	102036		98312.7	94278.5	47855.5	75675.3	24637.4	86187	79152.1	80744.7	93010	153963	109698	129583	177182	83015.3	29584	98773.5	110246	99283.3	60137.4	17761.4	55604.2	15501.7	22065.1	64790	146101	199185	33009.9	151588	87293	15037.8	21383.8	65252.6	18925.8	57613.2	87278.6	85000.8	137552	147574	86442.4	74261.4	88534.7	36023.7	55800.8	44864.1	39157.1	28604.1	110709	71333.6	46328.1	78262.9	21603	65860	21932.9	30144.5	108226		169066	30170	95899.6	132552	27383.8	95744.5	162506	125443	163558	171985
P21550	P21550	ENOB_MOUSE	Eno3	Beta-enolase	1	YDLDFKSPDDPAR	YDLDFKSPDDPAR	3	YDLDFKSPDDPAR3	24918.8	42836.5	37409.4	161016	125891	273817	46981.1	24762.3	309140	155506	53358.4	103592	118272	153545	185914	31166.7	281255	172697	152710	254026	195142	223529	143895	459190	108354	59787.1	254610	233693	185160	155501	37675.4	99699.6	21438.4	55749.6	74106.4	148084	251364	66100.3	195085	188926	31387.1	34487.9	46946.1	47967	182921	185296	160411	155461	406154	236735	203777	205835	56537.9	103932	46359.9	95199.1	98515.4	139502	70900.1	186723	165256	24548.1	201026	56565	51096.3	164977	58289.7	256394	51091.6	345590	300778	63064.7	213616	255477	204617	223680	257713
P17182	P17182	ENOA_MOUSE	Eno1	Alpha-enolase	1	YDLDFKSPDDPSR	YDLDFKSPDDPSR	2	YDLDFKSPDDPSR2			25091.6	16348.6	23518					18933.7		25988.4	21434.2		23168.3			42977.7	15064.5	21058.2		14589.9		22024.6	24971.9			18029.6	17836		26375.1		10612.4	18051.9	16191.8							14522.4	30228.1	13558.6		16622.9	18542				38857.8	19794.8	30137.8	35855.5	18715.6	18510.5	46945.7	21685	34266.1		22872.8		29133					23585			16342.5				26465		23195.5
P17182	P17182	ENOA_MOUSE	Eno1	Alpha-enolase	1	YDLDFKSPDDPSR	YDLDFKSPDDPSR	3	YDLDFKSPDDPSR3	6959.01	12035.2	13241.8	19640.4	29622.2				24301.8	15823.9	9576.99	21931.9	17579.9	19110.5	23635.9		31442.1	12929.5	16251.4	24877.3	22405.7	19065.5	18683.3	26005.8	15249.5		26361.1	16321.1	12318.9	16991.5		19370.2			22542.6	15622.7	15730.8	11292.2			11584.7		13385.3	9087.84	26426.7	23855.9		18489.4	20528.2	22473.7	20136.3	21453.4	17898.1	35810.8	28515	40980.2	27573.1	25234.6	19884	21305.1	22868.1		14906.6			13244.7	8507.55	18145.7	7441.77		15814.7		12842.3	16069.1	15526.2	13057.7	14679.6
P17182	P17182	ENOA_MOUSE	Eno1	Alpha-enolase	1	YDLDFKSPDDPSRYITPDQLADLYK	YDLDFKSPDDPSRYITPDQLADLYK	4	YDLDFKSPDDPSRYITPDQLADLYK4	11228.5		6236.56	13519.2	11958.3	12399.7			20867			19087.6	9035.98		13500.7		13618.9	17287.7	13587.6	12422.5	12843.2	15626	14351.8	22495.4	6259.53		18149.5	11346.5	8994.5		6506.25	9576.89	10123	11721.9		10715.1	10919.5		8586.2		10969.4	14925.6	10757.1	12337	15297.9	8037.72		8567.63	16263.5			13712.7	18385	14259.1	28043.1	23269	15005.4	15423.8	9980.99	13594.4	6645.87		13846.4	13668.8	9630.57		12796.9	9633.01		13696				10831.4	13850		9587.13
Q9WUN2	Q9WUN2	TBK1_MOUSE	Tbk1	Serine/threonine-protein kinase TBK1	1	YDLDGDASMAK	YDLDGDASMAK	2	YDLDGDASMAK2	26978.2	27552.4	19518.5	14716	18485.6		20672			13389.2		19054.8	20944.1		9913.06	24522.8	12253.5		14862.6	14080.6	17106.4				13886.5			14178.6	14390.6	13414.4	30232.5	7966.41		28086.3	7438.8	16905.1	9270.23	16588.4	11167.5		28110.9	29880.8	13160.4	27415.5				10717.3		13462	14572.2	12221	20086.2	9730.05	13015.1	17397.9		10627.1			15367.6	50090.5		31751.8	43251	17437.4	30570.2	13974.3				17014.7					15604.1
Q5DTM8	Q5DTM8	BRE1A_MOUSE	Rnf20	E3 ubiquitin-protein ligase BRE1A	1	YDLDQGLGDLLTER	YDLDQGLGDLLTER	2	YDLDQGLGDLLTER2	16836	17349.2									19088.9		7160.49			25227.8		13239.9				15962.3									32290.5		23121	26373.9								17376		11951.6																	12210.7	28600.5		20406.1	20867.5		20705.3
Q91ZE0	Q91ZE0	TMLH_MOUSE	Tmlhe	Trimethyllysine dioxygenase, mitochondrial	1	YDLDWLVK	YDLDWLVK	2	YDLDWLVK2	69222.2	46608.7	69090.3	110648	56054.8	46250.5	59391.1		79491.6	94139.1	27312	61830.2	54028.5	79546	86614.5	39990.2	63603.8	121675	110778	155755	63167.9	98854.8	52678.4	81508.9	92874.7	60794.3	55946.8	110257	67283.8	70462	21825.5	69918.8		20722	33703	54681	70499.9	37043.5	36345.9	87110.4	31454.2	20966.2	37736.4	54934	40826.8	75314.9	99355.8	48387.5	67388	53313	47541.8	60657.5		49859.4	25382.3	34318.1		41071.9	83794.6	76637.6	53205.9	37133.4	86250.8	71969.6	45570.3	52002.4	46712.9	60445.7	67887.4	79637.8	107535	63653.3	143374	44926.7	97284.3	45791.3	60274.8
Q91XU3	Q91XU3	PI42C_MOUSE	Pip4k2c	Phosphatidylinositol 5-phosphate 4-kinase type-2 gamma	1	YDLKGSLVSR	YDLKGSLVSR	2	YDLKGSLVSR2	28495.4	33677.5	27847.6	28703.1	19181.9	12109.7	28731.7	34547.2	25708.6	23857.5	27222	23310.9	36388.1	13972	33293.6	27166.9	20094.4	16653.6	24500	22278.1	26636.9	24517.5	32577.9	18168.8	28532.4	27264.2	12215.5	23239.9	23440.7	30108.3	30039.4	35865.8	29225.5	29586.1	24591	29743.8	24754	32279.4	19437.3	29953.2	37479.7	24027.3	20537.9	29795.5	19928.4	20698.1	35014.6	22745.3	21630.4	30423.2	16832		25408.7	18556.9	24007.3	19770.6	16731	24339.6	35581.5	26162.7	28307.6	43668.7	13350.9	29376.9	25421.8	21513.6	23162	21357.7	29299.6		17290.9	26784.6	26638.1			25247.3	14058
O09161	O09161	CASQ2_MOUSE	Casq2	Calsequestrin-2	1	YDLLCLYYHEPVSSDK	YDLLC(UniMod:4)LYYHEPVSSDK	3	YDLLC(UniMod:4)LYYHEPVSSDK3	11357			16288.5	12238.6	27879.9	17438	18678	22851.2	16283.1		10247.5	9798.65		10459.1	27068.5	30026.8	17620.9		19128.8	19359.8			14443.3	18208.6	16545.1	26027.1	20229.6	15011.2		16266.8	10986.5	9191.26		10212.5	21480	19868.6	18464.8	16067.2	26881.5			15053.4		22494.5	20999.7	29413.5	16058		28471	19146.1	19273.9	10104			11793	18707.8	11709.2	17445.2	11769.6				13259.2	20098.1	17122.4	14063	14754.5	20656.5	24887.2	22417.8	19598	19983.1	14310.5	18180.1		20784.1
O09161	O09161	CASQ2_MOUSE	Casq2	Calsequestrin-2	1	YDLLCLYYHEPVSSDKVSQK	YDLLC(UniMod:4)LYYHEPVSSDKVSQK	3	YDLLC(UniMod:4)LYYHEPVSSDKVSQK3		6565.32	4409.63	14388.2	13623.4	11518.6	8116.68	17641.4	25943.9	17095.2		10707.4	6862.45		10205.4	19943.3	17491.1		11447	13140.6	30160.4	16017.7	15123.2	17145.6	5289.73	8606.35	15193.6	15823.6	8657.01	9105.01	10363.1	13959.5	4600.37		6329.3	19057.1	20721.4	9270.57	11631.9	7370.87			12114.1		11006	16843.1		16534.9	24278.4	22105.9	16950	10954.2	2394.97					8076.04	14039.9	4916.29		7312.29	10225.7	7733.69	13062.4	13837.8	13093.7	17426.7	10084	21035.6	36824.8		12542.6	12212.7	18872.1	20094.9	17449
Q99KI0	Q99KI0	ACON_MOUSE	Aco2	Aconitate hydratase, mitochondrial	1	YDLLEKNINIVR	YDLLEKNINIVR	2	YDLLEKNINIVR2	709527	578428	564174	543143	600631	924065	1071350	997267	838696	1126100	505604	734749	659326	353241	561452	922408	716806	1010410	731481	807762	1088890	1103490	1148560	1035310	1152570	1407120	1089330	972161	985492	1126950	513907	351787	524531	477777	471746	1117240	1245770	998836	1051820	992566	357083	470423	618047	656935	464156	780660	720459	1024730	852014	1049250	704683	943937	226210	313864	411498	303191	261120	715529	555377	471268	558373	550972	655028	675253	731889	833005	643818	1105960	1116090	679391	1029070	1161460	1037320	1171280	1022760	1127920	1177430
Q99KI0	Q99KI0	ACON_MOUSE	Aco2	Aconitate hydratase, mitochondrial	1	YDLLEKNINIVR	YDLLEKNINIVR	3	YDLLEKNINIVR3	999647	1072570	1054440	906560	959713	1942140	1668850	2155820	1776280	1914930	1320690	952808	919014	817689	972230	1825660	1597590	1678970	1390640	1252860	2015400	1735140	2075260	2220520	1541970	1728880	2246530	1990840	1904040	1793070	1240510	656706	1111320	1332040	970862	1899340	1983110	2129320	1729420	1549510	861433	1232530	1089060	1099030	1106610	1699290	1587260	1834920	1993080	2021130	1579340	1689750	473623	655725	780754	733117	741942	1403110	1045450	986333	893043	1458660	1462310	1547490	1839250	1682710	1265350	1730840	1908500	1849590	1667440	1865100	1505500	1914140	1776520	1851640	1968140
Q99KI0	Q99KI0	ACON_MOUSE	Aco2	Aconitate hydratase, mitochondrial	1	YDLLEKNINIVRK	YDLLEKNINIVRK	2	YDLLEKNINIVRK2	66437	46900.8	13857	13294.7	48313.8	28689.1	129603	65694.1	46799.6	42656.6	47340.9	32492.1	43049.8	12957.5	14120.5	129209	17522.4	40067.9	27817.1	20281.7	65701.4	40514.4	38893.3	84786.5	49465.1	113294	40478.4	39881.3	44642.8	43365.5	41941.4	8442.93	49274.9	10380.8	9715.32	60987.1	92925.5	111946	74565.4	22318.5	18249.1	53715	29340.9	35509.3	14152.2	19635.6	26841.6	48717.3	88951.8	43134.7	27233.4	31844.8	6691.9	5351.07	14593.7	6672	8456.28	31413.1	13974	20953.4	15354.9	22913.8	34488.9	79188.7	62978.8	27735.5	76444.8	71441.6	100647	25091.3	38913	103128	52631.7	62159	43169.4	65611.8	77427.8
Q99KI0	Q99KI0	ACON_MOUSE	Aco2	Aconitate hydratase, mitochondrial	1	YDLLEKNINIVRK	YDLLEKNINIVRK	3	YDLLEKNINIVRK3	333375	360091	237850	204233	405322	381484	689079	770612	327997	608998	271232	310622	347821	236849	215081	637415	282736	294649	176112	188769	719265	351152	567130	430194	654073	400545	409254	308603	354341	241677	244098	88313.7	405562	614274	220737	654910	860625	625176	739810	255258	152102	365208	202186	309698	233455	244807	285506	601827	455441	562538	134671	234381	76012	102148	180744	105923	169417	512717	193072	185271	155669	401046	296749	378518	546709	329737	454973	835525	805544	549621	213428	701039	551994	881847	270594	762183	731745
Q99KI0	Q99KI0	ACON_MOUSE	Aco2	Aconitate hydratase, mitochondrial	1	YDLLEKNINIVRK	YDLLEKNINIVRK	4	YDLLEKNINIVRK4	13366.9	7197.15					40779.5				11214.4	5000.68											4506.94	9680.28		25202												9244.49						8139.55																												23952.3	6924.3
Q91ZF0	Q91ZF0	DJC24_MOUSE	Dnajc24	DnaJ homolog subfamily C member 24	1	YDLQRHEDELR	YDLQRHEDELR	3	YDLQRHEDELR3					16250							19116.3	9741.7		10630.7																						19921											11746.4						13197.4	9308.09			14919.2	3936.6		10241.7							13269.9
Q8CIM3	Q8CIM3	D2HDH_MOUSE	D2hgdh	D-2-hydroxyglutarate dehydrogenase, mitochondrial	1	YDLSLPVER	YDLSLPVER	2	YDLSLPVER2					13464.7									80168.8	45031.2			26427.3				14838.1											33137.4					31007.5				38643.5		28923.6		136668	29429.3	23953.1	53539.8	47249.9	40015.4	50629.8			147069	99009.6	166924	31256.5		68022.1	50974.3			14962.8	24342.4			55690.1	20353.6		16807.5		88023.9	45827.2	82478.3	55648.2	51178.7
Q9DC16	Q9DC16	ERGI1_MOUSE	Ergic1	Endoplasmic reticulum-Golgi intermediate compartment protein 1	1	YDLSPITVK	YDLSPITVK	2	YDLSPITVK2	27649.5	19291.6	57828.3	24132	30345.2	31267.2		19418.3	21509.8	24252.2	34187.5	22419.4	49235.8	41299.2	27779	19105.4	27162.4	35220.9	46154	10960.8	28875.6		22942.1	10426.3	20190.5	19320.2	18169.8	14517.2	25041.8		35003.3	58447.9	56118.9	35561.2	55825.4	25849.6	18356.5	22428.2	26916.4	34616.9	31772.9	20935.3	72535	50557	38519.9	28932.4	23282.9	33325.6	19736.5	16923.7	25892.6	23438.6	50074.2	47067.6	91112.3	34406.6	38332.4	36476.4	37605.1	41313	42122.6	40115.2	22487.4	24312.8	25541.8	22780.5	28870.6	12951.3	9102.54		12385.5	12999.5	16995.4		22325.7	21458.3	14318.7
Q8BM55	Q8BM55	TM214_MOUSE	Tmem214	Transmembrane protein 214	1	YDLSSPIQTTSTLYER	YDLSSPIQTTSTLYER	2	YDLSSPIQTTSTLYER2	2602.75		9546.67	4411.71	10890.3	6604.33				9353.14	5073.93	6569.18	11364.8	14452.7	8300.43		7758.4	8967.91	6444.05		7583.33		14070.8		6214.64						7792.63	11022.5	6863.15	7915.15	7244.59	5584.62		9537.71			10259.6		10335.1	8063.4	8483.91			7968.22	8011.14		8454.35		11942.2	8677.36	13473.7	11483.9	15115	11311.4	7605.54	5637.57	11053.6	7621.45		4048.69		10279.6	6076.78				7870.06				5327.71
Q07113	Q07113	MPRI_MOUSE	Igf2r	Cation-independent mannose-6-phosphate receptor	1	YDLSVLAR	YDLSVLAR	2	YDLSVLAR2	299887	98292.9	194970	113545	61411.1		114184	60525.6	100239	85319.7	385375	134742	188394	427762	303878	142957	150925	316388	147785	104560	45099.6	62168.8	66984.6	64203.3	86017.7	75780.5			111775	85490	417344	445153	517268	507289	354552	57160	71017	80537.7	47255.6	102688	535412	240733	343474	271317	196959			55208.3	48857.5	52343.6	57311.6	55279.7	1176040	608152	1364610	529878	818742	100649	198083	247640	216014	286824	163181	97504	156919	135389	158156	51060.9	63443.4		79033.2		85112.4	43973.3	67532.7	51218.2
Q61035;Q99KK9	Q61035;Q99KK9	HARS1_MOUSE;SYHM_MOUSE	Hars1;Hars2	Histidine--tRNA ligase, cytoplasmic	0	YDLTVPFAR	YDLTVPFAR	2	YDLTVPFAR2	687840	495889	821106	949774	624349	553005	464983	652431	731970	580090	384730	500063	774966	487011	797472	654960	484425	625911	708249	932538	685199	901586	498057	654544	743504	583349	542626	803915	952492	1174640	609237	724401	604666	549539	665755	539647	677991	393461	682215	906567	487174	703972	572388	414389	498379	696953	665380	568245	502734	514548	521420	655832	553647	897494	547790	649005	433933	616842	651554	513045	739325	596026	515297	674682	604147	755470	443376	656015	574485	578589	977356	503879	1071880	663876	774989	433345	654266
P40630	P40630	TFAM_MOUSE	Tfam	Transcription factor A, mitochondrial	1	YDNEMKSWEEQMAEVGR	YDNEMKSWEEQMAEVGR	3	YDNEMKSWEEQMAEVGR3	53419.5	86297.3	50747.7	78623.8	67990.5	100487	116516	87579	123744	158755	63335.8	67584.3	43833.6	46019.5	56470.3	88307.1	130316	57277.3	126004	97971.7	111832	141960	94649.9	108692	112623	108118	109134	179624	116056	76531.2	41679.9	38716.4	60406.8	35808.5	34016.3	55647.8	84727.2	102069	106770	56100.1	70343.3	40917.9	41867.9	51135.8	75621.4	129383	75371.8	80499.3	105171	99017.9	109550	112821	34089.4	46820	40797.5	57642.1	31588.9	58875.9	90544.3	94974.6	69865.9	41284.3	95701.6	89311.4	75589.5	69824	84075.8	84850.6	99514.9	114794	96502.5	78688.6	127547	71248.4	105304	78948.8	89840.5
P40630	P40630	TFAM_MOUSE	Tfam	Transcription factor A, mitochondrial	1	YDNEMKSWEEQMAEVGRSDLIR	YDNEMKSWEEQMAEVGRSDLIR	4	YDNEMKSWEEQMAEVGRSDLIR4	23129.9	17540.7			21727.8	27702.2	32021.5	18457.6	22502.1	31252.7	18464.5	13776.4	15794.8	17447.2	20706.7	12053.3	24772.7	18721.7	23530.3	11508.1	34708.5	20772.2	27830.9	22273.2	31423.1	31607.5	23176.9	18766.6	19265.1		9246.6		12887.5	13080.2	12401.5	25441.7	25265.3	26213.8	29085.2		14807.9	9194.2	20395.2	15096.4	20205.6	21414.8	18182	27404.7	26756.4	17320.9		19253	11435.6		14912.3		13864.3	27145.5	25274	19112.9	13319.5	15914.5	22976.1	23971.2	16131.9	15663.8	22888.1	27561.7	26230.5	23308.4	15274.3	19615.7	14841.3	22671.3	25703	33459.6	23098.3
Q99KK9	Q99KK9	SYHM_MOUSE	Hars2	Histidine--tRNA ligase, mitochondrial	1	YDNLVAQFDPK	YDNLVAQFDPK	2	YDNLVAQFDPK2	39688.5	37914.7	28400.1	37239.5	35056.5	26451.6	32282	40812	42174.3	69771.6	17297.5	50023.1	40042.5	23542	40490.8	66144.4	31149.6	36590.3	52713	65852.8	50598.9	36892.1	42279.5	59157.4	56845.1	48327.1	32261.1	39667.9	45098.4	52256.8	38791.9	25734.6	24942.9	27401.9	46107.8	35880.5	35287.1	31529.4	53438.3	48449.8	16024.8	29606.6	23881.8	17448.3	25620.3	33678.4	24470.4	42329.5	45329.8	32193.5		41231.4	29654.5	43670.9	28065.7	34771	23400.7	40183.4	35666.1	30932.3	35147.5	38882.5	40357.5	33114.1	39523.2	39803.6	35736.3	49046.9	43270.3	43801.1	52750.1	30934.3	44095.3	57211.1	35432.9	43290.6	48792
Q9D1C8	Q9D1C8	VPS28_MOUSE	Vps28	Vacuolar protein sorting-associated protein 28 homolog	1	YDNMAELFAVVK	YDNMAELFAVVK	2	YDNMAELFAVVK2	9986.5	6895.03	13162.4	26735.6	10440.2			16442.1	10547.1	20726.1		7452.27	7184.9	19544.7	17595.6	9896.86	7357.38	18385.5		18088.1		13845.1	10057.6	7468.42	15497.8			15252.6	14411.2	10501.5	12350	13018.9	10827.7	12390	9078.35	9060.33		6170.82	10295.7			8424.51				12634.4	16436.6			15068.7	11394.1	12403.6	17501.3	24284.1		8819.88	15349.7	13845.1	13787.9	10389.1	14849.6	16444.4	6520.96	12624.5	13455.7	14723.5			11066.6	17962.8	12776.3	11191.7	19523	16017	12766.1
P16858	P16858	G3P_MOUSE	Gapdh	Glyceraldehyde-3-phosphate dehydrogenase	1	YDNSLKIVSNASCTTNCLAPLAK	YDNSLKIVSNASC(UniMod:4)TTNC(UniMod:4)LAPLAK	3	YDNSLKIVSNASC(UniMod:4)TTNC(UniMod:4)LAPLAK3	79970.1	154619	10438.3	36550.3	8822.53	169304	142382	70365.1	122362	21110	88734.3	14457.4	10179.7	40586.9	25239.7	51206.5	76555.9		23100.2	44314.9	15560.3	25300.9	10736.8	39022.3	26253.8	65143.6	147273	73638.2	25746.4	35370.3	24050.8	12077.3	20588	35514.4	26169.2	47589.6	20648.7	73474.2	13269.4	99382.2	75582.5	46847	31765.6	45296.7	82135.1	69431.5	27852.3	16374.5	45868.2	196151	107513	69756.7		18598.3	6241.52	37097	25555.4	11051.4	33524.8	22741.5		27316.9	42940.4	42069	28609	9914.83	32054.4	27048.3	53567.1	73037.7	27477	120059	27388.5	13291.3	76976.1	24169.6	47332.7
Q99JN2	Q99JN2	KLH22_MOUSE	Klhl22	Kelch-like protein 22	1	YDPATNSWDYVAPLKK	YDPATNSWDYVAPLKK	2	YDPATNSWDYVAPLKK2		3905.73		5737.13											5153.27					3560.19		3427.63										3898.23	8392.65	8769.55							4667.8			3317.65															5111.29	4811.5	7420.92			4767.92									4540.2
Q99JN2	Q99JN2	KLH22_MOUSE	Klhl22	Kelch-like protein 22	1	YDPATNSWDYVAPLKK	YDPATNSWDYVAPLKK	3	YDPATNSWDYVAPLKK3	6799.48	11111.3		6195.13				13400.3		10643.4	5864.41			12476.4	10138.9		9313.17			9959.05				10504.2					17782.7	10723.9		8525.01	12707.2		9748.69	10133		3929.97		4516.5	9420.2	7354.54				10844.8							4771.18	7707.92	8384.8	10164.1		7114.88	8525.6	11236	6535.76	10637.5		8602.66	22135.1	11786.3	6124.31		9138.52		6777.83	6891.86
Q9CZX0	Q9CZX0	ELP3_MOUSE	Elp3	Elongator complex protein 3	1	YDPFLQTR	YDPFLQTR	2	YDPFLQTR2	81558.6	72731.4	108649	98800.5	77002.9	28790.8	62012.9	51744.4	52693.8	49933	75086.8	112396	102536	66362.4	143356	55566	44744.8	74491.7	60253.6	74520.4	42396.1	47755.1	39138.9	38172	69344.8	37402.2	40210.7	51277.4	69811.7	92924.2	98906.9	85060.9	73001	110912	110771	57540.1	63281.8	62564.2	63383.5	70428.3	80751	96459.5	75544.1	106153	56564.9	41941.3	55365.2	55065.1	56362.1	48435	52015.8	48817.6	106121	138802	100075	105389	85049.7	91777.8	103148	69449.3	84448.5	106325	34274.6	80551.7	70928.6	94074.1	73360	70801.6	57881.4	56277	81974.4	57338.1	60937.9	52395.1	45289.4		56487.6
P0C7N9	P0C7N9	PSMG4_MOUSE	Psmg4	Proteasome assembly chaperone 4	1	YDPIPVCTSLFGDTSDTTSTGLAQR	YDPIPVC(UniMod:4)TSLFGDTSDTTSTGLAQR	3	YDPIPVC(UniMod:4)TSLFGDTSDTTSTGLAQR3	14672.3	11487.3	9857.29	16427.6	21434	13183	9671.63	7504.84	13563.6	7753.9	12208.5	12398.4	14613.8		9062.35	9579.05	14322.9			15795	6899.94		7446.28	9138	9427.56	16131.5	14946.3	8068.58	10086.5	7589.48	9183.39	6052.22				10862.8	13122.6	7911.65	10615.2		10812.6	8628.72	11426.8	9981.28	10831.2	7217.37	18550.6	8197.44		10670.8		19381.5		3074.79	4265.24	9365.41		10569.1	14774.6			6772.3	4858.43	8660.73		3252.09	3570.89	27614.1	10324.3		12039.7	10103.4	11624.4	6347.89	12810.4	6007	14323.4
P47757	P47757	CAPZB_MOUSE	Capzb	F-actin-capping protein subunit beta	1	YDPPLEDGAMPSAR	YDPPLEDGAMPSAR	2	YDPPLEDGAMPSAR2	14839.6		21157.3	22525.1	19986.9	18021.8	16176.4	21636.9	21662	17507	24021.2	21173.8	26105.6	21571.3	32714.3	12289.7	36037	21635.7	35721.7	26320.8	27685.2	14171.7	32739.9	23872.1	16122.1		26881.8	20432.4	18926.5	29366.1	24657.3	28815.6	18513.3	25926.8	26820.8	17445.1	31705.9	19701.5	22171.7	34320.9	26969.3	33521.3	29763.6	27974.5	32943.3		18028.1		29282.4		24500.9	26135.1	38805.7	27052.5	18893.6	27890.5	20099	18947.1	29337.9	23955	24932.1		25934.5	18378.1	26450.1	27654.9		24034.5		32775.3	21891.6	9737.72	21509.2	16931.1		16417.9	24336
Q8BHT6	Q8BHT6	B3GLT_MOUSE	B3glct	Beta-1,3-glucosyltransferase	1	YDPSKEWFLGK	YDPSKEWFLGK	2	YDPSKEWFLGK2	15262.4	24478.4	35321.7	18389.1	11501.6		17327.8		10190.5			14010.7			18885.8				21540.8	12684.2	12519	18700.4			20010.3			11555.1		17558.1		19824	24092.2					9485.29		18156.5	29476.4		18478.1	15439.6		22080.5			9683.7							19247.8			24175.5		18427.5			23697	24886.6	19708.6					15397.1		17475.5
Q8BGC4	Q8BGC4	PTGR3_MOUSE	Zadh2	Prostaglandin reductase-3	1	YDPSLKPPFDIGFEGIGEVVALGLSASAR	YDPSLKPPFDIGFEGIGEVVALGLSASAR	3	YDPSLKPPFDIGFEGIGEVVALGLSASAR3	8505.7	18627.3	5885.09		9606.45	13621	19428.9	20014	8030.9	15555	15890.8	4661.4		2914.3			8887.56	13643.6	14925.3			12777.2	11859.9	18497.8	5918.49	5892.36	9378.66	25909.3	11783.9				13348.2	10908.2			13988	14001.8	8205.45		6721.47	7717.9	11124.6		10141.2	10167.6	3330.1	11494.7		19785.5	7663.46		10154.1		3514.44	9507.79	13957.2	2657.35		10878.2	9530.25	6291.9	10994.4	10238	6380.35		22002.2	5313.91	19956.4	14494.2		18085.7		23640.7	11102.9	11609.1	16755.9
P28651	P28651	CAH8_MOUSE	Ca8	Carbonic anhydrase-related protein	1	YDPSLLDVR	YDPSLLDVR	2	YDPSLLDVR2	71912.7	63259.7	88689	98147.9	49705.6	93651.9	90205.9	61948.1	76463.1	72186.9	49950	76830.2	97266.9	65648.2	86012.8	34105.8	47749	57356.8	90056.5	97435.7	63432.2	103156	65936.3	105186	102543	64570.6	69370.1	70604.1	102183	97473.8	35932.1	43408.8	37259.2	20619.9		62167.6	86131.2	76609.5	81723.5	62519.3	33360.8	25958.5	38424	35220.3	56840	62713.6	67227.1	67267.7	50991.9	65909.3	48656.4	60984.3		45021.6	28095.4	33523.7	34099.9	77266.9	44944.4		58387.5	37668	65504.6	57959.4	55868.8	75221.9		92612.4	74281.1	76562	83184.5	84915.4	90936.9	58634.3	109191	64114.8	85120.3
P97310	P97310	MCM2_MOUSE	Mcm2	DNA replication licensing factor MCM2	1	YDPSLTFSENVDLTEPIISR	YDPSLTFSENVDLTEPIISR	2	YDPSLTFSENVDLTEPIISR2			6382.87		4606.18						9534.78	6439.1	8217.21	13530.9			4271.28			3130.17			13641.5	4549.49					4133.23			6975.23	5218.08		14101.2						4682.97	4184.78	3496.57	3193.67	7996.4								16126	4380.56	16543.4	14307.4	12080.8	4359.86	6876.05	9978.83	14392.1	4745.01		3539.02				5578.52
P62835;Q99JI6	P62835;Q99JI6	RAP1A_MOUSE;RAP1B_MOUSE	Rap1a;Rap1b	Ras-related protein Rap-1A	0	YDPTIEDSYR	YDPTIEDSYR	2	YDPTIEDSYR2	6635.59		7968.93	8507.82	7109.66								5449.74		6581.46	11112.4			8620.28					10909.3								9214.05	9060.67		15139	11046.1					10785.1		13513.3		11930.6		11958.1	12874.6					9041.31	5792.69	12725.2		11256.9	11401.8	7856.6	10592.5	4826.7			7246.89			10490.1			4255.58			6496.16		9733.93
P62835;Q99JI6	P62835;Q99JI6	RAP1A_MOUSE;RAP1B_MOUSE	Rap1a;Rap1b	Ras-related protein Rap-1A	0	YDPTIEDSYRK	YDPTIEDSYRK	2	YDPTIEDSYRK2				9512.35	5677.07						9050.66		4523.96					11039.2	14238		6042.54						4631.76				6536.41	7648.45	4376.25	4540.28	7199.36	7250.25		5311.63			11608.1	7353.05	15201.3	6787.2	8897.4	12809.2	12133.2	9464.18	7429.29	2814.1	12257.1	10575.3	9427.26		11294.1	7987.95	3741.57	7830.43		16060.9	10352.3	5396.26	14382.8				8735.58			9994.16			3163.83	7171.94	6944.39	13714
P26039	P26039	TLN1_MOUSE	Tln1	Talin-1	1	YDQATDTILTVTENIFSSMGDAGEMVR	YDQATDTILTVTENIFSSMGDAGEMVR	3	YDQATDTILTVTENIFSSMGDAGEMVR3	8099.13	12233.7	7963.31		14327.6	11732.8	7492.53			5917.14		4365.01					10721	4566.25	4051.75			5037.19		11157.1	5679.94				4857.7				5088.6		5462.8		9841.89		10057.8		11515.6	8351.36	11737.1	12426.9			8242.47	10197.4			7496.24		10853.6		11584.9	10050.5	10934.6	11974.7	8136.28	4034.25	6422		8805.69	9362.56			6621.14			4566.91		7099.76		6998.65		10318.1
Q8R1S0	Q8R1S0	COQ6_MOUSE	Coq6	Ubiquinone biosynthesis monooxygenase COQ6, mitochondrial	1	YDQSAVVATLHLSEATENNVAWQR	YDQSAVVATLHLSEATENNVAWQR	3	YDQSAVVATLHLSEATENNVAWQR3	6046.31	10940.9		6596.39	9226.23	18990.3	21291	15078.8	11385.6	18340	16932.6	7615.33		11485.1	8300.71	6791.97	11148.7	21063.2	17694.9	13041.4	15557.4	15319.3	15985.3	17875.9	14414.6	19694.8	12025	15022.9	12698.2	9761.68	6922.11		7605.85	4231.08		15067	17376.7	21847.5	15401.2	5535.3	6692.96	8481.64		9068.87		16109.1	9681.81	17847.6	11461.5	17863.2	15248.9		5870.11		4941.04			9566.83	9301.57	18777.3	11883	9617.19	10427.5	12957.2	10414.4	10348	13098.2	16575.8	8448.77	33376.6	12721.3	18201		9761.69		15506.3
P25206	P25206	MCM3_MOUSE	Mcm3	DNA replication licensing factor MCM3	1	YDQYKTPMENIGLQDSLLSR	YDQYKTPMENIGLQDSLLSR	3	YDQYKTPMENIGLQDSLLSR3		6597.76	6391.81		12754.7							51194.8	38876.9	12028.8	17094.7																15064.1	19751	12631.9		15592.6							12078.3	16822.5										24966.2	26987.7	16178.4	17939.4	26270.2	17481.3	6928.32	13737	8303.49	10202.6				6858.42
Q9Z2V5	Q9Z2V5	HDAC6_MOUSE	Hdac6	Histone deacetylase 6	1	YDRGTFFPMGDEGASSQVGR	YDRGTFFPMGDEGASSQVGR	3	YDRGTFFPMGDEGASSQVGR3				4451.43	8575.17							11534.6	12606.9	7827.06	4490.88						8903.85										9854.97	8953.33	10284.3	11333.3	10853.1				9562.93		8258.45	6981.18											10563		12111.2	8093.62		17209.9		6275.4				8362.27		12680.8		4731.65
P97333	P97333	NRP1_MOUSE	Nrp1	Neuropilin-1	1	YDRLEIWDGFPEVGPHIGR	YDRLEIWDGFPEVGPHIGR	4	YDRLEIWDGFPEVGPHIGR4	50858.4	78974.4	35504.7	25155.6	45313.7	22816	20847.5	26725.5	31457.9	29484.8	53407.5		12981.4	79917.8	45800.4	34554	44364.6	106734	57296.6	21931.1	47432.5	37427.7	34074.5	22294.5	30489.7	36730.5		24531.9	44498.4		39278.8	30399.9	61995.7	72312.9	29276.5		34258	53113.8	40089.7		74518.4	56885.7	69352	49626.8	52094.7	25279	39807.6	48403.8	18962.8	31369.8	37681.9	27849.5	110792	34250.6	116252	73765.8	76516.9	34384.4	60762.2	87807.6	69659.5	60869.5	92151	62176	89687.5	38287.2	110475	19904.8	42827.3		22119.5	23366.7		24263.3	29467.9	20595.9	18139.5
Q8K394	Q8K394	PLCL2_MOUSE	Plcl2	Inactive phospholipase C-like protein 2	1	YDSGGVSNGDCSLGVSGDEAR	YDSGGVSNGDC(UniMod:4)SLGVSGDEAR	2	YDSGGVSNGDC(UniMod:4)SLGVSGDEAR2		2234.68			4215.07						3028.39																					1456.7	3200.79	3419.56								1842.44		1060.64					2887.89															1822.35								1385.16
A2ASS6	A2ASS6	TITIN_MOUSE	Ttn	Titin	1	YDSGKYTLTLENSSGTK	YDSGKYTLTLENSSGTK	3	YDSGKYTLTLENSSGTK3														17671.6				16913.7					16308									7018.23											10240.7								19766		28240.2		38308		19537.6		7774.44		9636.87		11386.3				9118.78
Q9QYI3	Q9QYI3	DNJC7_MOUSE	Dnajc7	DnaJ homolog subfamily C member 7	1	YDSGQDLDEEGMNMGDFDANNIFK	YDSGQDLDEEGMNMGDFDANNIFK	3	YDSGQDLDEEGMNMGDFDANNIFK3		7841.2			7682.18	11241.6	8235.66				9256.37				9985.28											13585.5							2406.27									4074.81																8559.13														5787.43
P97494	P97494	GSH1_MOUSE	Gclc	Glutamate--cysteine ligase catalytic subunit	1	YDSIDSYLSK	YDSIDSYLSK	2	YDSIDSYLSK2	8577.67	7110.03	8435.04		13334.3		13484.7			14508.3					6003.75			7347.07	10292.1	9756.65	11053.4			13864.4	10487.1	9344.03	14450.2	12210.6	12333.5	12083.1	9634.14		10316.4	10015.7		11904				6971.8	6466	10656.5		11906.8		12550.9	15420.2		9363.42	14802.1	12161.5	12686.2							8551.18			9408.38		9658.26	9951.58	9160.78	9034.64	19373.8	13037.7	16124		12725	11487.8		11873.5		18089.5
P62192	P62192	PRS4_MOUSE	Psmc1	26S proteasome regulatory subunit 4	1	YDSNSGGEREIQR	YDSNSGGEREIQR	3	YDSNSGGEREIQR3	35871.7	39654.4		23594.3	20866.4	15288.7	29615.3	20358.1	12559.7	10777.4	51452.8	30766.4	27038.3	18704	22675	23822.6	15503.2		12386.3	35155.1	18805.4	21719.1	5007.46	15224.3	11335.7	23597.6	23382.3	11758.4	8964.35	14243.5	21238.7	24711.9	20290.2	20684.7	29148.1	18346.3	25271.3	20862.1	22075.4	11953.2	22393	20260.1	21161.5	30115.7	24270.3	15238.7	12446.8	17746.1	20118.3	15955.5	6237.69	27911.6	7185.17	24481.4	16482.5	22239.6	17758.1	25290.3	22944.7	13244	18072.4	24709.4	21249.4	32655.4	23088.6	21049.3	35188.1	24047.4	19552.9	9618.12	22502.2	34872.1	13056.8	19799.5	20523.9	15775.7	21559.5
Q8K4G5	Q8K4G5	ABLM1_MOUSE	Ablim1	Actin-binding LIM protein 1	1	YDSPLHSASHAPSSK	YDSPLHSASHAPSSK	3	YDSPLHSASHAPSSK3			32959.3	16622.7	23200.5			16072.4	17897.2	31418.8	21285.7	16068.1	17813.8	29662.4	20845.8	19063	23563.2	31215.8	24492.2	15028	32138.6		34225.4	23334.3	23823.7		10429.8	18640.7	11412.1		20568	36172.9	23501	22229.8	36939.8	21785.6	26917.8	26214.6	21129.2	28304.3	16067.7	9267.84	26002.5	17113.9	29894.5	22529.6	17103.7	27178	33046.6	3593.88	11509	14577	18374.4	23816.1	17508.6	13249.1	22842.7	37908.1	29308	44882.6	31940.1	18209.3	24896.5	27876.5	38310.5	28681	33023.1	16175.5	11926.8	32178.9	23931.9	5524.47	22931.9	35083.1	17922.3	33410.3	9275.42
O89086	O89086	RBM3_MOUSE	Rbm3	RNA-binding protein 3	1	YDSRPGGYGYGYGR	YDSRPGGYGYGYGR	2	YDSRPGGYGYGYGR2	56505.8	44634	40460.2	48699.9	52524.6			18143.6		11828.5	55579.7	74273.8	79597.8	44072.7	46784.1	41588.2	26405.2	42171.2	34005.3	35071.2			17619.5	26726.6		11344.3					79956.1	54578.8	85162.1	84443.9	59261.9		15649.6		16111		71025.7	46411.6	54500	36491	36319		7435.59					3848.56	71462.1	42998.1	35777.9	61167.4	45730.7	58124	49685.5	39635.8	58425.4	75800.2	12286.9	56395.3	47483.4	40028.9	66172.3	6920.16			12334.3				6870.07		8747.83
O89086	O89086	RBM3_MOUSE	Rbm3	RNA-binding protein 3	1	YDSRPGGYGYGYGR	YDSRPGGYGYGYGR	3	YDSRPGGYGYGYGR3	418917	489549	598118	403149	557454	104339	112310	170353	142771	156139	671690	639639	488284	809706	768946	431283	553890	475103	616315	539842	147689	109059	211626	137488	159712	91058.3	84170.9	79278.7	95698.8	90408	779310	708615	1162670	1751200	581450	132084	172552	239303	200716	143084	750991	791212	477725	636110	641650	160965	126840	128987	117178	110645	117920	89938.1	741412	568484	401074	864091	974266	556750	649622	807739	687734	880877	484933	511751	808171	391947	476626	97731.5	209686	142354	164438	128405	131940	112492	131483	156509	78813.9
Q9R1P0	Q9R1P0	PSA4_MOUSE	Psma4	Proteasome subunit alpha type-4	1	YDSRTTIFSPEGR	YDSRTTIFSPEGR	3	YDSRTTIFSPEGR3			34261	15930.2	17532					29931.7		38165.5	18656.6						35734.9			32802.9							34686.6		34001	14868.5					32084.3		38923.8	29964.8		31587.1	25208.6			30531.1					47257.6		17127.9	11981.5	17047.3	17161.6	23184.5		14181.2		30159.8	33266.7						43791.3			30961.6						26455
Q9DBR7	Q9DBR7	MYPT1_MOUSE	Ppp1r12a	Protein phosphatase 1 regulatory subunit 12A	1	YDSSSTSSSDRYDSLLGR	YDSSSTSSSDRYDSLLGR	3	YDSSSTSSSDRYDSLLGR3	35778.8	53582.2	49510.3	37414.7	66946.5	51412	32009.1	36061.1	43815.1	35596.3	77306.2	79955	70837.4	82621	66762.8	65862.4	70782.9	45469.4	47005.9	43205	52597.9	20645.1	59908.8	36195.4	42148.7	37507.3	36821.1	35038.3	21681.7	12346	57987.2	89217.6	68248.2	80429.2	76589.8	49500.8	53275.3	49097.7	56600.1	17613	45215.6	39835.3	51429.3	59452.7	99582.5	40385.1	45008	41367.6	52224.7	34207	47770.6	37633.2	87782.4	84659.6	92697.1	97403.1	90292.3	92115.8	83002.7	90102.4	73264.4	47307.8	55644.3	52310.7	49709	44816	73263.4	25780.3	41687.7	63207.3	29845.9	27651.1	23636.4	56153.9	31983.9	41333.9	32844.4
Q61398	Q61398	PCOC1_MOUSE	Pcolce	Procollagen C-endopeptidase enhancer 1	1	YDSVSVFNGAVSDDSKR	YDSVSVFNGAVSDDSKR	2	YDSVSVFNGAVSDDSKR2	3037.67				4490.43			1668.14	2139.53	8069.25	2126.43	2890.24	2227.04	2592.59	760.061	3452.75	10729.8	2281.95	1754.91												1386.91		3502.95	3939.02	2483.78	4447.76	3459.31	1213.16	6113.92		5067.32	3707.44	4294.86	2430.89		3347.37	2808.78	2878.02			1761.36			2521.27	2430.27	4770.18	5437.44	5535.86	3814.33	2264.88	5841.17	3519.62	2505.98	3130.75	2179.69		1974.33	854.123			1150.26
Q61398	Q61398	PCOC1_MOUSE	Pcolce	Procollagen C-endopeptidase enhancer 1	1	YDSVSVFNGAVSDDSKR	YDSVSVFNGAVSDDSKR	3	YDSVSVFNGAVSDDSKR3	53622.2	85216.2	36456.4	38694.7	63544.9								42937					79578.8				56026.9																			54993.5	86460.8								67743.5				40440.9					45643					92482.2
A2ASS6	A2ASS6	TITIN_MOUSE	Ttn	Titin	1	YDTGKFVMTIENPAGK	YDTGKFVMTIENPAGK	2	YDTGKFVMTIENPAGK2								4930.53	6769.42							8252.32		6751.54																																			4204.62		10474		3269.37								6304.08
A2ASS6	A2ASS6	TITIN_MOUSE	Ttn	Titin	1	YDTGKFVMTIENPAGK	YDTGKFVMTIENPAGK	3	YDTGKFVMTIENPAGK3														17939.1				24850.5	14545.5				9295.25			10390.3						5154.96				8249.77															26352.7		20690.1		57305.6		20340.5			8419.02			17203.8
A2ASS6	A2ASS6	TITIN_MOUSE	Ttn	Titin	1	YDTGKFVMTIENPAGKK	YDTGKFVMTIENPAGKK	3	YDTGKFVMTIENPAGKK3														18684.2				24022.7					12503.2													12822.5				15395.8											24947.4		19663.4		59456.5	6997.48	17673.1			11538.1		10773.1	22215.3				14735.8
Q8CE96	Q8CE96	TRM6_MOUSE	Trmt6	tRNA (adenine(58)-N(1))-methyltransferase non-catalytic subunit TRM6	1	YDTLAQMLTLGNIR	YDTLAQMLTLGNIR	2	YDTLAQMLTLGNIR2	5087.76	5664.88			6167.05							6607.25	5764.6		6268.18	7650.59															7603.09	11020.8	3942.62	8868.35					8826.95			6882.8	8011.9											8381.78	6293.74			8099.6
Q8CB44	Q8CB44	GRAM4_MOUSE	Gramd4	GRAM domain-containing protein 4	1	YDTPYIIWR	YDTPYIIWR	2	YDTPYIIWR2	8712.55		15498.9								9273.51	9241.05	8497.22	14641.9		9966.36		15700.7	17874.5				10871.2								12059.5	11889.4	9813.54	14337.5	16424.2						14572.6		14448.6		18717.1								19841.3	14270.3	16190.8	15861	21153.1		16131.9		16391.2	9451.17
O88587	O88587	COMT_MOUSE	Comt	Catechol O-methyltransferase	1	YDVDTLDMVFLDHWKDR	YDVDTLDMVFLDHWKDR	3	YDVDTLDMVFLDHWKDR3	8830.47	13742.6		5349.47	7060.89		13771.3	20279		14858.2	15522.6			11671.5	5185.75	13030.4	13553.7	8699.39	12704.9	8678.53		12198				9174.69			12641.4		13899.3		15768.6	9004.99				14000.3	6633.69		11335.2	14324.1			10453.7	14591.4	14169.1			9377.99								10178.5	9215.17	13985.9	8976.41	10727.7	12801.3	21302.7	8300.5		14118.9		17548.6	15179		10852.6
Q9WUH1	Q9WUH1	TM115_MOUSE	Tmem115	Transmembrane protein 115	1	YDVGAPSSITISLPGTDPQDAER	YDVGAPSSITISLPGTDPQDAER	2	YDVGAPSSITISLPGTDPQDAER2	6109.09		2550.75	4212.27	3242.22	9550.02	4965.76			2855.54	10822		5509.98	6430.61		4915.76	4852.34	8852.9	5117.68	4560.99	3744.93		7998.41	6144.79							3989.68	6961.7	3026.82	4077.97		7937.08					11143.2	6235.63	8682.67		4078.43			4939.35	7186.51	3006.65	9867.42		4624.21	3981.46	11678.2	7775.44	6217.59				7153.15	9863.05	6240.73			4782.62	9248.07					5221.14		7480.66		8480.31
Q9CRD2	Q9CRD2	EMC2_MOUSE	Emc2	ER membrane protein complex subunit 2	1	YDVTWEEMRDK	YDVTWEEMRDK	2	YDVTWEEMRDK2			15956.8	11910.3	17777			11819.9	17343.2	26858.8		14924.8	14790.9	10522.6	15506.5		19915.1	11535.9	18523.1	15717.2	24133.2	12387.3			24567.8		14458		10686.1	23741.6		11993.4			15147.3		24020.7		25851.2	16578.7			21650		10155.6			25188.9		16014.4		15953		14556.9	17510.4	9848.87	9525.7	15841.8	12504.8	15975.7	17248.4		20329.4	14767.4		20739.6	17475.3	26309.6					20732.6	24002.8		25759.7	32623
Q6NZC7	Q6NZC7	S23IP_MOUSE	Sec23ip	SEC23-interacting protein	1	YDVYLYDR	YDVYLYDR	2	YDVYLYDR2	42722.6	30309.4	14442.4	20673.3	22996.4				19959.8	21187.3	39751.2	24441.5		27871.1	23582.2	17213.8	24021	31016.9		29241.9	16582.3	24017.2			16625.1		13307.3		22683.9		37862.4	36504.9	31008	36191.6	33323.9	15062.9			21407.7	23445	25131.2	26042.5			25929.2		17684.5	19978.1	46620		21089.3		35873.8	36902.4		32417.7	40065.4	32525	15382.1	32049.3	38814.2	30643.7	17986.5	33235.8	44116	14758.5	50174.8	23661.5		21066.3	24005.5					16994.5	16520.9
O08810	O08810	U5S1_MOUSE	Eftud2	116 kDa U5 small nuclear ribonucleoprotein component	1	YDWDLLAAR	YDWDLLAAR	2	YDWDLLAAR2	85160.1	51653.7	108510	124560	62918.4	27728.5	24525	43972.1	50588.8	55944.5	38473.3	79756.5	69617.9	104907	124646	32401.2	60779.1	88384.4	88172.1	94134.3	57394.6	78700.7	52212.4	43412.2	68677	22330.5	44513.1	48429.7	79989.9	60497.8	73876.5	120441	82257.6	55742.1	72231.1	42852.1	31859	38947.2	39500.8	57598	76195.7	51281.9	84824.3	60455.5	67729	42503.2	59377.4	44135.8	33698.7	37624.2	40967.8	49570.8	160926	104579	81215	128624	91084.1	48335.1	112560	77417.3	120539	95218.1	49716.4	61957.8	73372	87484.6	67645.7	30175.8	40527.1	59422.6	80416.3	24263.4	76780.7	39266.9	45124.2		20609.2
Q9D0F9	Q9D0F9	PGM1_MOUSE	Pgm1	Phosphoglucomutase-1	1	YDYEEVEAEGANK	YDYEEVEAEGANK	2	YDYEEVEAEGANK2	63487.9	80679.3	129840	170750	174704	233201	97825.6	85252.6	226253	328886	62886.4	220084	154179	139146	132880	131071	219074	153094	237496	204705	217022	330855	189057	180845	241461	98339.1	232380	380038	266452	159036	73762.6	128750	63238.2	58029.6	159895	184601	234642	90308.3	214427	143685	51207.5	77431.6	111548	49981.5	137677	382642	210865	180466	167080	233361	240617	225240	167274	182394	96229.3	178473	111909	156661	135490	201057	207867	64793.7	134920	129946	77503.1	124590	72969.4	343266	136387	399673	222730	102760	168560	226255	250391	207396	279930
Q9D0F9	Q9D0F9	PGM1_MOUSE	Pgm1	Phosphoglucomutase-1	1	YDYEEVEAEGANKMMK	YDYEEVEAEGANKMMK	2	YDYEEVEAEGANKMMK2	4030.54	3757.67	5933.74	9054.43	10969.4	17664.6	7581.68	15723.8	13135	15205.3	7812.3	20016	8939.07	7518.23	10580.5	9974.24	5730.61	14777.9	13035	11494.8	12886	22970.5	14754.2	8221.46	19763.6	13423.2	13757.3	15936.1	25531.7	12293.4	4348.18	9403.43	9641.23	5971.39	8535.96	14427.4	14112.4	9271.99	10745.1	8660.93	5535.81	10170.9	8526.21	4145.98		21167.1	20627.3	10864.2	14856.2	12603.5	7241.88	9285.22	13385.7	7333.59	5045.56	7015.9	4354.91	8429.61	5965.49	9235.41	11152	6207.24	5068.98	10229.8	12038.1	6845.68	8227.49	28668.4	13414.5	14539.5	14209.9	11561.6	10205.6	14115.9	17024.7	10743.9	16528.4
Q9D0F9	Q9D0F9	PGM1_MOUSE	Pgm1	Phosphoglucomutase-1	1	YDYEEVEAEGANKMMK	YDYEEVEAEGANKMMK	3	YDYEEVEAEGANKMMK3	18349	15482.2	24119.3	15104.8	15828.3	31696.8	16897.5	31985.7	25889.1	22264.9	19050.1	20096.6	11385	17167.2	19375.4	14359.6	15961.3	18245.6	16796.8	26970.1	28549	21953.8	25682.6	26692.3	23843.1	24710.9	34762	29763	16903.7	29701.5	23452.9				18477.6		19096.7		21903.8	19332.2	9365.18		12419.6	26858.8	17728.9	26785.5	34201.3	25389.9	21292.3	27341.7		24592		18251.2		17244.2	10745	17912.3	18999.1	15932.2	28175		32691	20551.3	28253.7	16012.8	15542.1	31836.6		32435.1	20708.5		25611.6	19237.5	20053.8	28390.5	28075.1
Q9D0F9	Q9D0F9	PGM1_MOUSE	Pgm1	Phosphoglucomutase-1	1	YDYEEVEAEGANKMMKDLEALMLDR	YDYEEVEAEGANKMMKDLEALMLDR	4	YDYEEVEAEGANKMMKDLEALMLDR4	10477	11821.3	6224.64		8157.95	8504.33	15330.1	5173.61	13808.8	13338.9	17667.7		8118.27	9829.42				6117.43	10268.2		10971.7	9634.2	14086.2	7832.84	8504.86	7849.07	12906.1	13592.3	9522.39				5932.53	6167.48			14339.5	17534.2	10732.9		7061.13		11762.9		9092		8231.26	14122.4		12008.4	12027.9				5254.23	10181.3	7792.97	4823.9		13846.8	6627.06		13981.6	6984.12			9138.01	15395.7	17391.8	18600.3		14972.8		12016.2	8563.06	6915.11	13851.6
Q9Z1Z2	Q9Z1Z2	STRAP_MOUSE	Strap	Serine-threonine kinase receptor-associated protein	1	YDYNSGEELESYK	YDYNSGEELESYK	2	YDYNSGEELESYK2	7664.69	2967.33		5450.17	6488.03	6478.04	1889.22	4165.4				4617.1	5298.57	8639.79	5784.17	9368.7	6323.87	10251.6	6931.63	9016.12		9240.09				4156.74	16040.8	11834.8		5710.96	10813.1	2591.17	8131.48	11937.9	3343.99	4593.08	6088.62	6429.01	5582.08		6657.8	8464.77	5628.62	5548.83	7355.31		5125.78					9552.59	8051.78	2347.95	2774.1	13715.1	7655.41	7110.79		12798.2	6209.39	5009.53	6013.99	7782.64	6310.33		4934.28	8660.32	8103.19	13033.3	6875.56						5046.09
Q9Z1Z2	Q9Z1Z2	STRAP_MOUSE	Strap	Serine-threonine kinase receptor-associated protein	1	YDYNSGEELESYKGHFGPIHCVR	YDYNSGEELESYKGHFGPIHC(UniMod:4)VR	4	YDYNSGEELESYKGHFGPIHC(UniMod:4)VR4					4962.7							6951.26	2572.77		5557.36						5603.29			7526.61									7315.86									5515.57		7233.75	9036.1										8644.67										4870.43
Q91YQ5	Q91YQ5	RPN1_MOUSE	Rpn1	Dolichyl-diphosphooligosaccharide--protein glycosyltransferase subunit 1	1	YDYQRQPDSGISSIR	YDYQRQPDSGISSIR	3	YDYQRQPDSGISSIR3	89500.6	58488.6	79557.1	61723.8	63903.8	59684.7	34763.4	62083.6	55481.9	35736.2	120440	32350.1	44472.1	152692	65791.6	40117.6	59717.5	125713	52396.6	38596.4	42022.4	37863.3	62511.4	30531.4	35189.2	48312.9	46283.2	27409.2	18503.5	24331.4	54546.1	116609	107608	80469.5	76749.3	65219.2	30167.9	30920.5	40389.5	37061.5	140796	40589.7	144309	102996	88553.3	32645.6	49386.4	64190.7	30376.9	59453.8	79586.4	35839.7	102985	51240.6	147513	58854.7	149848	47866.9	73206.4	90761	55484.6	51849.6	131657	48446.3	43517	57981	85252.2	33152.6	43468.8	36607.7	58685.6	34359	42403.2	35658.2	35241.4	40409.8	26988.2
Q9JIF7	Q9JIF7	COPB_MOUSE	Copb1	Coatomer subunit beta	1	YEAAGTLVTLSSAPTAIK	YEAAGTLVTLSSAPTAIK	2	YEAAGTLVTLSSAPTAIK2		6039.88	20199.7	21220.7	16869.4	4647.23		11117.9	11093.8	8614.5	8941.11	11382.7	19362.9	13242.7	9154.79	17033.4	10173	9636.69	11663.2	9390.86	12226.1	12998.5		8808.16	10144.4		6252.15	14249.5	13901.2	4721.88	6879.05	19001.4	7097.19		16422.3	13599.8	11584.1	7928.97		7242.32	8218.39	8169.7	11704.5		9683.63	13114.2	6163.79	8357.51			17769	5802.13	11199.4	10174.5	9606.5	13672.7		18474.5	8956.65	10960.9	16452.4	7521.65	10458.7			12798.3	5951.23	8773.23		4798.75	15094			7238.93	10576.6
A2AJI0	A2AJI0	MA7D1_MOUSE	Map7d1	MAP7 domain-containing protein 1	1	YEAAIQR	YEAAIQR	2	YEAAIQR2	24550.4	20101.6	18858.9		14410.3	20563.9		21954.6			16855.6		21988.8		21863.2	19257.5		21557.8					21444.7		17791.6	17835.7					22355.6	23394.2	21266.4	23802	19104.3			20887	29294.6	17975.7	15191.1			28078.2		24257.8			18355		16281.7	14685.3	19229.1		17074.9							19312.1	23111.1	21491.2	29232.3		28425.5		18656.8		30080.9	21878.6					17339.7
Q8CI12	Q8CI12	SMTL2_MOUSE	Smtnl2	Smoothelin-like protein 2	1	YEAALEGAVR	YEAALEGAVR	2	YEAALEGAVR2	618083	642482	670032	481165	722707	361067	1117200	948458	888561	947990		784948	797024	440647	393227	815172	310377	540394	737308	470123	1231550	601629		1278120	696779	881669				763560	625291	579956	730055	1086380	1000760	916586	1069320		1468500	733151	849293	964974	778000		510460	909618				510796		706728	560326	561887	943921	518400	433767	1045780	474460	376578	608452	661245	385836	935694		1009710		942681	964467		766863		977788		1000410	1574330
Q9D517	Q9D517	PLCC_MOUSE	Agpat3	1-acyl-sn-glycerol-3-phosphate acyltransferase gamma	1	YEADMCVR	YEADMC(UniMod:4)VR	2	YEADMC(UniMod:4)VR2	7934.22				4829.31				5142.37		4727.14			9011.95	4235.35		9990.5	5026.32	8951.98				12041.5				3233.42			5090.73	3297.18	3550.82	5254.06	5865.36	3933.99	9558.57		6772.7			7734.91		12128.1		10328.7					6018.64	11762.4		5466.43			2726.14	3425.82		8511.49	10115.6		3401.82	9842.8	3653.42	2206.87	3638.83	5202.89		3732.8		3414.34				5582.67
Q99MS7	Q99MS7	EH1L1_MOUSE	Ehbp1l1	EH domain-binding protein 1-like protein 1	1	YEALDVPVTK	YEALDVPVTK	2	YEALDVPVTK2	19618.7	9793	16766.7	20484.4	8807.12			8990.98	16000.5		9361.03	7635.7	10203.6		13982.5	12489.5	15670.1	21655	13462.6	14513.4	7487.39	19087.7		11917	7266.25				26805.2	14246.5	12379.5	18625.8	10688.8	9321.59	13185.8	11108.6			5740.81	21801.3	8993.78	11744.3	7276.07	7437.85	16939.6		12266.1	10167.1			15799.8	20245.4	19980	13221.3	8862.11	20701.1	13652.6	11132.4	21235.8	20982.8	25320.5	18664.1	22887		13990.8	26596.2	16002.5		13172.2		20222.6		19350.7		22212.2
P16546	P16546	SPTN1_MOUSE	Sptan1	Spectrin alpha chain, non-erythrocytic 1	1	YEALKEPMVAR	YEALKEPMVAR	2	YEALKEPMVAR2	77065.5	62013.3	143059	198450	81625.2	46171.6	33690.1	13544.9	50147.9	84480.5	287529	95993	85148.9	153707	131105	23920.5	133598	247500	109816	59918.9	65493.7	90364.6	103357	55423	64194	82380.6	54668.3	52963.3	106331	62524.9	64350.3	177471	64490.5	65543.6	135781	100187	65358.8	234494	61665.2	104655	92322.2	52789	194821	49438.7	43895.1	109717	63384.1	73585	154263	77118.2	134028	71666.9	283620	85232.2	200326	112917	161480	83715.3	140872	101388	211940	48238.5	147968	79917.7	32223.7	146490	84879.4	59048.7	23377.6	110513	345920	45901.6	104622	56027.7	70227.5	64251	45173.5
P16546	P16546	SPTN1_MOUSE	Sptan1	Spectrin alpha chain, non-erythrocytic 1	1	YEALKEPMVAR	YEALKEPMVAR	3	YEALKEPMVAR3	93824.5	70410.3	99626.9	64433.9	60595	57855.6	37034		50036.9	59626.4	114085	87915.6	88656.6	113312	71777.6	34661.6	94958	200065	100240	67790.1	60330.5	82114.4	98274.2	81993.6	46022.8	81788.3	69346.5	80513.5	82875.6	55143.5	85129.4	141777	57216.3	70062.9	102708	72434.5	32899.3	81614.3	59994.1	105124	105577	41202.7	145861	54738.9	74297.9	96396	70737.7	89688.8	78138.9	92927.5	133852	55808.9	186965	79414.6	157124	109923	140982	85791.6	101105	115142	110768	55619.2	114403	56922.6	49854.6	96279.2	82668.5	37565.9	31134	48372.3	88603.2	36265.6	62274.1	48625.6	56292.3	41121.4	39156.4
P16546	P16546	SPTN1_MOUSE	Sptan1	Spectrin alpha chain, non-erythrocytic 1	1	YEALKEPMVARK	YEALKEPMVARK	3	YEALKEPMVARK3	38108.5	28302.6	56957.8	58281.7	44946	38999.6	13187.6	10277	26149.3	62142	144537	54866.6	34910.6	82688.4	72244.5		64097	154081	61687.6	40299.8	28960.7	35201.8	87062.5	31663.1	57712	33387.5	30180.1	27511.4	41866.8	25059.6	34575.2	123103	33856.9	16409	63733.4	53219.1	34642.7	110428	34695.4	35405.9	46695.2	13969.1	77438	25708.4	49821.1	34381.3	35256.4	41223.8	119112	50073.9	78579.6	36936.6	115403	58309.6	92120.2	59782.1	89118.9	38231.2	89351.9	78684.6	60682.5	23482.2	78756.3	22799.2		54294.2	32639.4	29801.6	8861.99	27704	55642.7	35643.3	52706.7	41494.1	53949.3		32387.2
Q8VCM7	Q8VCM7	FIBG_MOUSE	Fgg	Fibrinogen gamma chain	1	YEALLLTHETSIR	YEALLLTHETSIR	2	YEALLLTHETSIR2				7877.04	15044	10915.8	6206.19	8575.52	16463.1	10125.7						10190.3		7172.58			15626	10768.6		4839.16	7464.87			10612.2	14563.4	12221.6	15940.5				3216.02		9170.64	6726.65	10474		19960	27077.6	20792.1		23052.9	32346.1	11561.6	11558.8			6239.9	13696.5	9591.78	11746.5	7893.05	8681.23				8776.44	8426.06		9988.11					11638.7		16424.8	12515.9		9896.48	11452.5	10951.8	10989.8	9106.04
Q8VCM7	Q8VCM7	FIBG_MOUSE	Fgg	Fibrinogen gamma chain	1	YEALLLTHETSIR	YEALLLTHETSIR	3	YEALLLTHETSIR3					28196.8	35983.1			28305.9	25481.5		12108.8	7980.85	15879.9							19343.3	18289.5						21253.5	26027.9	17362.8					14092.7			12865.1	24574.4	7119.99	8502.97		30392.7		44004.2	34219.5		22490		23073.2	23574.6		14989	14967.7	11212.4	12965.6		22525.2		14641.8								25829			9018.43		17087.1		18777.5	22503.2	12936.2
O88746	O88746	TOM1_MOUSE	Tom1	Target of Myb protein 1	1	YEAPQTTDGLAGALDAR	YEAPQTTDGLAGALDAR	2	YEAPQTTDGLAGALDAR2	69846.7	86855.3	90812.7	119318	141883	76913.6	85963	76492.2	106581	76565.9	53145.2	122666	141238	63049	94527.7	107357	96460.3	85891.5	93864.1	114443	134254	107477	120862	118379	107889	78190.4	67170.5	103484	103716	91930.9	67863.7	77286.2	98193.9	71442.9	94580.3	120410	145149	110344	123097	81475.2	83920.8	83761.2	93379	73496.9	94058.2	85309.9	95680.9	129920	133486	88216.3	96973.6	94725.9	66473.4	65658.9	66163.1	81853.6	29564.1	135555	91257.8	61472.9	112624	76955.7	67329.8	121780	102431	98677	90451.4	122064	113785	109468	100840	64061.7	89049.5	128672	91233	121415	115342
Q91V12	Q91V12	BACH_MOUSE	Acot7	Cytosolic acyl coenzyme A thioester hydrolase	1	YEAQKLER	YEAQKLER	2	YEAQKLER2	36719.3	34544.9	34951.5	37399.5	37885.3	26850.7	36611.1	39610.6	26456.1	22850.9	34563.9	24254.6	31993.4	19106.6	18910.4	45734.1	20588.7	20777.4	39500.5	41560.1	24749	22419	42524.5	28029.5	28079	28439.7	21371.4	27043.6	27326	20997.8	47350.6	31201.4	36997.5	49942.5	25981.3	44976.8	28285.5	40638.9	28643.7	42555.5	37281.7	54436.2	22925.7	24910	30616.6	25945.2	33624.5	28110.8	37054.6	34048	33992.9	33467.1	23742.6	14093.8	9433.86	14922.1	16520.2	40770.3	44320.3	46237	36632.9	55910.9	38562.2	51837.1	47209.9	28633.8	43130.4	48540.8	41300.7	30973.3	42031.8	53884.7	40480.4	29375.5	36736.5	25390.7	42348.3
Q8VE95	Q8VE95	CH082_MOUSE		UPF0598 protein C8orf82 homolog	1	YEASFPFLSLCGR	YEASFPFLSLC(UniMod:4)GR	2	YEASFPFLSLC(UniMod:4)GR2	44676.9	39609.3	52204.8	60391.9	35846.7	60232.7	43921.3	46914.7	60984.2	64870.2	26071	45090.1	42004.1	27599.1	48771.7	23825.9	51857.8	64694.1	47959.4	85050.7	49004.6	49593.8	31295.7	45539	56161.3	50220.3	39141.5	48800.6	53039.1	82539.3	22860.2	28356.4	29918.1	17759.3	24796.9	46925.2	48861.3	49336.8	39320.8	57010.9	31354.2	40844.9	38186	29286.1	43049.9	54133.9	48003.7	41389.7	52808.5	68974.3	62978.1	56286.8	24110	24271.8	20478.9	21829.5	21186.7	27508.7	44679.9	27289.2	30075.8	45403.6	59101.7	48271.5	51399.3	57687.3	42573.4	61908.5	50437.8	40961.8	62249.8	37290	79199.5	43465.4	62008.6	46991.1	66971.2
Q9WUA3	Q9WUA3	PFKAP_MOUSE	Pfkp	ATP-dependent 6-phosphofructokinase, platelet type	1	YEASYDMSDSGK	YEASYDMSDSGK	2	YEASYDMSDSGK2			4271.07	4715.46						6295.32									5068.74	6318.01		4771.22	2606.38					6188.76	3827.53			4201.75			3146.31	4136.98	3306.56		3606.81	3846.1	3378.46		3751.99			12011.2							6083.88	6946.51		4232.87	8483.44			7047.83	9351.93				4219.32	2478.26		4987.4		13807.6	1971.6		6662.14	1832.76	7805.78		882.085
Q9WUA3	Q9WUA3	PFKAP_MOUSE	Pfkp	ATP-dependent 6-phosphofructokinase, platelet type	1	YEASYDMSDSGKLESLQHHEEL	YEASYDMSDSGKLESLQHHEEL	3	YEASYDMSDSGKLESLQHHEEL3	61301.2	85706.8	55065.4	73923.3	52947.9	107260	114737	95317.7	129457	110175	66779.7	84340.8	47976.6	70685.2	74924.9	87715.8	65906.7	61661.4	87612.7	73728.7	90941.4	100423	72298.7	87731.5	60997.7	69772	99552	116768	92135.2	32672.2	58637	26576	8443.05	4396.93	2802.11		39353.4		22753.9	30485.4			30179.3	18010.6	37021.6	60399.1	34266.9	12787.4	44556.6	33307.4	34475.7	32699.8	5900.7	56810.5	14659.7	45355.7	37363.7	12273.4	27671.7	11979.5		11596.8	40445.2	31963.2	27498.4	20675.3	27574.4			32370.6	90971.3				23909		24735.7
Q9WUA3	Q9WUA3	PFKAP_MOUSE	Pfkp	ATP-dependent 6-phosphofructokinase, platelet type	1	YEASYDMSDSGKLESLQHHEEL	YEASYDMSDSGKLESLQHHEEL	4	YEASYDMSDSGKLESLQHHEEL4	26837.9	31184	11088.6	13195.9	26579.3	42135.3	51704.2	19960	46106.4	14572.4	19655.8	10236.3	7707.63	15678.6	15430.4	13751.9	17312.7	12030.7	10917.1	19260	18345.1	19618.3	13642.2	25302.2	7658.32	37836	27566.8	51226.7	20219	21411.1	13114.4												8341.48	12145.1	9314.76	26983.5	12485.1		18864.7	12236.4	7275.99	15589.9		10994.9	13848.9	14993.1	10172.8	11590.3	4548.47			5210.44	11608.3	18833.5			19298.4				10515.7				9801.62
P07724	P07724	ALBU_MOUSE	Alb	Albumin	1	YEATLEK	YEATLEK	2	YEATLEK2	84867.1	77826.5	87084.8	96852.3	53707.1	142636	99934.8	87968.8	118837	79246.9	22118.2	54966.1	43718.5	39626	53859.1	53898.3	74633	50935.8	128481	80872.6	56695	76456.2	67300.6	68927.5	77613.6	97830.1	81175.5	84285.9	109621	160179	34822.5	61491.2	68343.3	24535.4	60082.6	99135.4	77385.6	71250.1	90768.7	82633	67048.8	70821.3	84582.9	65970.4	76749.1	116890	137105	105012	65203	156086	151401	171843	21192.9	40378.6	16610.5	34825	25006.9	78726.1	95408.8	42066.5	43899.7	65243.5	114532	56363.4	62024.5	120482	52830	67996.7	72763.3	84486.4	110858	92845.1	131764	86571.2	99808.4	58252.3	102737
P08607	P08607	C4BPA_MOUSE	C4bpa	C4b-binding protein	1	YECLPGYGR	YEC(UniMod:4)LPGYGR	2	YEC(UniMod:4)LPGYGR2					20003.4	19671.7															18582.8	15816					10277.9			7539.26											21486.6	36305.7	32193.3	27857.9	12250.8																						5804.5	17428.6			6592.73		17947.2		7234.89	28588.2	18883.8
P06909	P06909	CFAH_MOUSE	Cfh	Complement factor H	1	YECNYGFYPVTGSTVSK	YEC(UniMod:4)NYGFYPVTGSTVSK	2	YEC(UniMod:4)NYGFYPVTGSTVSK2				4289.77	12305.2				10981							4148.05				6435.12		6912.51	7240.82			7004.87	6810.76	5133.12		14932.6	5657.35	7124.56				7329.53		5380.16	6979.36		13791.1	22576.7	8749.25	10393.7	12847.2		14619.9	8967.99	7832.87	13741.3	6096.54	13535.7							4986.51					10118.7	10089.9	9957.45	6777.55	11613.1			4947.25		8112.85		3671.29	6789.98
Q9CQJ8	Q9CQJ8	NDUB9_MOUSE	Ndufb9	NADH dehydrogenase [ubiquinone] 1 beta subcomplex subunit 9	1	YECYKVPEWCLDYWHPSEK	YEC(UniMod:4)YKVPEWC(UniMod:4)LDYWHPSEK	4	YEC(UniMod:4)YKVPEWC(UniMod:4)LDYWHPSEK4	6934.13				3547.9						3985.18			7019.31				7066.79		5494.17			4112.47										5097.01					7424.17					6886.21								8337.68																7264.98					2138.06
Q9Z2L6	Q9Z2L6	MINP1_MOUSE	Minpp1	Multiple inositol polyphosphate phosphatase 1	1	YEDANPWLLVDPVAPR	YEDANPWLLVDPVAPR	2	YEDANPWLLVDPVAPR2	13459.1	8391.28	19714	18291	11756.9		12851.4	8092.72	11349.4	17951.4	9869.56	20535.1	16305.2	11125.1	18381.9	24995.9		6765.42	10212	12891.3	12357.4	14745.3	10268.6	10640.6	13630.4	8069.18		13864.2	17268	20920.7	11397.7	10537	11974.6	17407.1	11327.9	8708.83	5606.18	5872.37	12521.5	14683.2	13887.8	13387.1	12958	10560.6	8955.73	10332.3	11253.7	10444	12383.3				4502.25	12279.4	7229.18	14521.8	6819.05	14326.5	11854.4	8492.07	15857.2	14949.2	6791.18	20437	12808.4	11153.5	7510	8771.44	5456.46	10758.4	16090	9915.14	6894.06		17502.7	5057.44	7010.25
Q9EPU0	Q9EPU0	RENT1_MOUSE	Upf1	Regulator of nonsense transcripts 1	1	YEDAYQYQNIFGPLVK	YEDAYQYQNIFGPLVK	2	YEDAYQYQNIFGPLVK2	10921	11151	25792	26784.2	43452.6	13110.2	13766.7	12945.2	16920.6	26767.2	13955.7	31413.2	26657.7	18663.4	22427.8	11393.2	31881.9	20767	21933.9	30160.4	23937.7	32689	18825.2	33999.2	24567.4	18688.4	16499.6	17365.4	32118.6	16797.6	10788.6	29727.1	17506.6	10299.3	19048.1	23987	27512.3	11241.5	29709.3	13833.3	20027.9	10417.9	26253.9	12012.2	15295.4	20835	20195.9	21292	18736.7	15423	11438.1	15446.6	37882.4	14758.7	25144.9	28736	23798.8	24611.1	22883.7	19879.4	26937.8	11416.7	20137.3	27213.1	17093.7	14364.2	22425.4	19045.9	19887.8	19450.8	19721.1	9165.43	21478.8	19209.5	9631.14	23765.4	33342.2
Q9CZ30	Q9CZ30	OLA1_MOUSE	Ola1	Obg-like ATPase 1	1	YEDFKDEGSENAVK	YEDFKDEGSENAVK	2	YEDFKDEGSENAVK2				761.037					4547.37	1865.44		3398.15	3936.49		547.445				6772.67	1557.6	3244.89	5180.45	5112.47		3114.64			4517.48						1448		3666.6			212.105		1994.87				1835.38								1872.29															4540.08			4361.39					1926.64	5239
Q9CZ30	Q9CZ30	OLA1_MOUSE	Ola1	Obg-like ATPase 1	1	YEDFKDEGSENAVK	YEDFKDEGSENAVK	3	YEDFKDEGSENAVK3	5501.48	14200.3	6527.04	7942	12142.4	9887.25	9610.86		19444.3	16239.1		12891.3	8606.24	7343.06	11504.9	10291.5	30271.3	9452.32	19904.3	13501.7	13920.9	10373	12292.2			16676.9			15330.7	7138.8		4345.9	3456.11	8588.46	8975.65	10967.5	12076.2	9802.23	12315.9		7372.84	5583.49	9996.49		17002.5	22487.3			5968.21	19363.8		5973.44	12152.3					13437	9747.1	11150.5	15557.5		15003.3	9440.14		10207.8	7352.01	14970.6	10208.8		10135.8	15302.6	5988.18	14969.6	9328.56	12927.3	16979.4
Q08879	Q08879	FBLN1_MOUSE	Fbln1	Fibulin-1	1	YEDGMTVGVVR	YEDGMTVGVVR	2	YEDGMTVGVVR2	104657	116934	129210	103223	95868.5	76719	65155	107941	84638.9	45378.2	32085.3	36475	44823.7	46289.1	45373.1	25906.2	41927	31717.2	42269.8	54783	28682.8	40980.8	26806.6	40469.2	58894.1	41900.3	57901.5	37837.5	47987.8	73951.6	67886.4	46631.1	68196.3	77904.7	45810.1	34402.9	39527.6	39872.8	44108.3	59886.2	163993	157291	96501.3	106098	79547.2	63880.1	75272.7	52994.9	55069.1	75310.9	93382.1	73954.1	22065.6	43429.9	28244.9	32267.5	31780.3	29289.3	30278.9	52209	43295.9	53366.3	42786.5	46280.7	33372.8	31372	42089.7	31677.2	49211.7	36377.9	54096.5	46143.1	29051.3	24913.6	35556.4	25991.4	28533.5
P63242	P63242;Q8BGY2	IF5A1_MOUSE	Eif5a	Eukaryotic translation initiation factor 5A-1	0	YEDICPSTHNMDVPNIK	YEDIC(UniMod:4)PSTHNMDVPNIK	3	YEDIC(UniMod:4)PSTHNMDVPNIK3	24566.8	27384.5	7567.86	24070	23267.4	39181.8	30514.9	12646.5	18641.1	15587.3	26284.9	21439.5	23103	21785.7	21282.2	13232.8	30367.1	17645.9	26859.7	25873	11364.7	25078.2	22012.1	40730.5	10121.1	20640.7	28154.8	21812.2	24952.4	22041.5	14489.7	23430.1	12854.4	10630.3	19636.2	22438.4	12841.7	21200.4	8112.41	13548.1	19590.2	15183.1	30868.3	18745.9	26870.9	24805.8	15776.4	17338	30102.5	29189.2	38788.8	38950.6	22132.8	24364.4	9469.51	19390	15802.4	12549.9	25287.6	14601.2	24868.9	18778.3	26032	20530.6	13141.7	17275.2	25675.2	23645.8	32472.5	21227.2	34833	23342.9	25443.9	16749.2	28068	19720	21679.8
P63242	P63242;Q8BGY2	IF5A1_MOUSE	Eif5a	Eukaryotic translation initiation factor 5A-1	0	YEDICPSTHNMDVPNIKR	YEDIC(UniMod:4)PSTHNMDVPNIKR	3	YEDIC(UniMod:4)PSTHNMDVPNIKR3	17336.7	14629	8092.89	21635	24578.8	14995	14663.2	17425.7	14451.5	8133.72	10007.9	25888.7	20546.9	19014.3	17451	15858.4	16412.5	15981.4	12193.1	15397.4	16358.6	26184.2	16147.2	12415.6	17255.1	20489.3	20927.7	12294.1	18624.8	10611.5	21234.6	18701.4	22913.8	12638.5	12046.8	22847.7	16514.4	15799.2	14148.9	12335.7	20378	22929.6	18236	11378.9	18117.8	9911.97	15014.5	17195.7	13833.3	21700.5	17511.7	14768.7	12578	22308.7	17000.3	16216.7	18345.9	13301.2	20943.1	17802.5	22329.5	13124.7	14615.8	16610.2	17110	14310	17172	42568.9	18399.6	19487.6	19033.8	11543.6	24657	17275.3	13982.2	10140.5	37048.6
Q64514	Q64514	TPP2_MOUSE	Tpp2	Tripeptidyl-peptidase 2	1	YEDLAPCITLK	YEDLAPC(UniMod:4)ITLK	2	YEDLAPC(UniMod:4)ITLK2	24833.8	21401.2	28777	36571.6	32246.9	51138.9	34387.4	25470.8	29306.8	24969.4	21274.2	19929.9	25870.4	21049.7	20900.5	20943.8	28939.7	25817.9	30160	24181.9	16475.5	34133			20293.7	47134.4	50236.1	35754.3	33842.8	48994.3	16522.7	24744.9	28634.4	22674.2	22956.8	20576.3	28569.9	25686.3		22998.2	17654.9	31685.7	27863.4	22919.3	23433.1	31381	25600.3	18634		31376.3	27057.2	38745.4	17985.8	16789.1	28277.9	20761.6		21045.1	26196.8	15146.4	23362.8	25437.6	27104	21807.7	17939.5	19393.4	27415.5	43350	25335.1	19034.9	42622.8	30589.9	40669.2	12661.2	28562.9	14443.9	29966.2
Q8VE11	Q8VE11	MTMR6_MOUSE	Mtmr6	Myotubularin-related protein 6	1	YEDLYAFSYNPK	YEDLYAFSYNPK	2	YEDLYAFSYNPK2	38817	39522.1	33810	40800	36426	29580.5	32469.1	31723.4		42199	18456.5	33990	34433.3	23984.2	19596.3	40792	37037.4	23793.4	38053.7	27588.5	29441	29587.8		21386.2	30604.3	18736	35711.3				46657.2	37225.1	47258.2	51619.9	38373.5	36218	25209.8	27195.6	29938		28458.4	46321.5	50977.1	53223.4	37878.4		37719.3	31355.4	25453.2	32894.1	18586.9		31533.2	28526	31962.8	31174.5	32525.2	51089.9	32575.7	31919.1	34698.1	34320.3		36277.3	38519.2	36969.6	44848.5	36355.3	35743.5	28569.1	22570.4	43282.7	20267.4	26524.4	25533.9		28385.2
Q925I1	Q925I1	ATAD3_MOUSE	Atad3	ATPase family AAA domain-containing protein 3	1	YEDQLKQQQLLNEENLR	YEDQLKQQQLLNEENLR	3	YEDQLKQQQLLNEENLR3	7824.99		13666.2					12314.5		16593		10797.6	11295.7	12742.1	21126.1	16350.1	32106.9	18106.4	21595.9	27247.5			20682.6	12408	20039.1	5068.88		20348.7			12147.2	24320.1	9797.87		10734.4	18903.8	9615.21	18130.9	16691.8	13306.6	10444.3		5089.27	11282.3		8734.12	16168.8	17379.9	10846.5		24916.3		17919.3	20948.2	24817.4	23155.6	18089.9	13760.5	24598.8	22560.8	19443.5	12602.5	32223.5	13586.9	13713.2	14006.7	19333.9	5665.09	13346.3		16543.3		10386.9	9711.89	15488.6	16174.2
Q9DB77	Q9DB77	QCR2_MOUSE	Uqcrc2	Cytochrome b-c1 complex subunit 2, mitochondrial	1	YEDSNNLGTSHLLR	YEDSNNLGTSHLLR	2	YEDSNNLGTSHLLR2	127774	134546	77678.9	106270	100117	202687	154613	180692	132176	205568	170624	60892.3	62595.9	238348	99219.1	213884	139457	549148	203469	107211	199848	239748	313503	161835	113215	229675	131074	191997	219136	165911	106744	124456	190111	159246	116854	244617	160187	298548	159574	214570	158681	156451	186406	97508.5	104556	128709	136201	191050	174508	160515	233154	152542	228768	33435	239845	63052.9	136828	67681.7	68457.6	130844	146066	76002.5	305446	118583	170560	144080	259872	159150	193021	174580	190702	117344	205714	155459	238128	172664	117914
Q9DB77	Q9DB77	QCR2_MOUSE	Uqcrc2	Cytochrome b-c1 complex subunit 2, mitochondrial	1	YEDSNNLGTSHLLR	YEDSNNLGTSHLLR	3	YEDSNNLGTSHLLR3	360290	408170	208138	207816	213015	433075	350520	369962	300256	440474	448210	181020	158108	518002	198776	396131	370773	1036830	410221	255499	360702	424467	748092	432088	304617	652453	340980	409002	341917	308368	209200	265185	351707	406963	368535	620510	311465	760978	399920	323229	358113	259542	454404	339889	305400	239665	284050	425176	489654	411813	700565	329471	386833	107284	625918	170490	345033	203026	165602	291810	238575	226755	739000	304679	362491	340669	557923	301881	284264	445603	356750	338556	363890	333298	352339	373375	257873
Q9D855	Q9D855	QCR7_MOUSE	Uqcrb	Cytochrome b-c1 complex subunit 7	1	YEEDKFYLEPYLK	YEEDKFYLEPYLK	2	YEEDKFYLEPYLK2	11164.2	8817.07	26095.7	20800.6	12686.7	24765.7	16619.7	27391.3	18893.2	40903.3	14713.3	16492.6	7324.33	37763.6	15487.1	25527.7	28004.1	114079	49196.8	22107.2	24405.8	43030.9	44337.4	12833.6	34551.9	30449.9	30614.7	31719.6	35710.4	26711.4	16457.5	30177.6	21697.8	10709.9	33141.4	23534.2	24172.6	43233.5	19553.7	27950.9	19637.3	18402	21008.2	9445.91	20701	32312.1	19009.8	21173.5	14386.6	26223.4	57745.4	21540.9	62800.3	12514.5	42518.1	17612.7	20795.7	21912.4	19921.1	21987	34581.5	11858.1	57716.5	14721.3	11906.3	16171	28597.6	11491.1	21250.3	41066.5	42676.3	16666.4	41359	18145.1	32654.3	22710.8	17515.9
Q9D855	Q9D855	QCR7_MOUSE	Uqcrb	Cytochrome b-c1 complex subunit 7	1	YEEDKFYLEPYLK	YEEDKFYLEPYLK	3	YEEDKFYLEPYLK3	16938.3	17599.5	20458.5	19792.8	14753.2	35104	20293.1	17355.3	23902	42087.1	17284	18243.4		29944.6	13248.5	12294.3	30681.1	60991.3	44123.1	22504.6	29380.5	26262.3	25055.6	15325.6	33678.3	25225	24981.1	33438	27702	25388.7		20030	14329.1	9646.64	26250.3	25770.6	19572.7	36722.6	34746	36890.2	21916.4	12879.5	24380.2		20196.3	26182.3	18450.1	29932.5	26966	27632.7	41319.4	27846.1	22578		25574	13979.3	17248.9	13405.7	25041.3	27856	26462.7	9968.3	58087.5	17084.4	12906	26258.2	27157.8	24910.2	18727.7	41096.9	31444.6	19324.2	32447.5	22890.8	28802.9	20444.3	21378.8
Q9D855	Q9D855	QCR7_MOUSE	Uqcrb	Cytochrome b-c1 complex subunit 7	1	YEEDKFYLEPYLKEVIR	YEEDKFYLEPYLKEVIR	3	YEEDKFYLEPYLKEVIR3	78231.2	47970.6	65549.5	50750.1	16211.9	88301	43438.7	137088	78058.8	109745	67142	17972.6		143089	53151	80432.8	86068.2	313418	135858	46269.9	47544.5	127393	70585	65653.1	50501.4	119927	89398.5	95283.3	157786	62472.1	69209.4	53666	96868.2	94827.5	38987.5	67124.2	25354.1	105140	29641.2	76149.3	64570.4	87188	66026.6	41976.1	55320	54197.6	100357	36357.9	53994.8	48393.6	111031	63091.7	123675	27428.8	69654.2	38657.5	112941	21169.3	53176.3	71998	104555	70098.7	183923	54036.6	105075	49129.5	85626.1	20167.6	102451	103091	58694.3	48124.6	85139.3	35404.1	96929.4	42581.9	28335.8
Q9D855	Q9D855	QCR7_MOUSE	Uqcrb	Cytochrome b-c1 complex subunit 7	1	YEEDKFYLEPYLKEVIR	YEEDKFYLEPYLKEVIR	4	YEEDKFYLEPYLKEVIR4	51719.4	59288.2	40142.3	29306.7	24936.2	63582.5	51545.7	62031.5	37409	79565.2	73166.9	20582	17566.6	72533.9	31677.5	50316.7	56318.3	150130	59521.1	39688.2	57620.4	53631.3	63285.1	37335.2	43056.6	93897.5	47578	43609.9	60576.8	29056.4	30384.6	34652.4	41476	46364.9	27152.2	42258.9	30726	124332	35440.2	38938.3	68744.3	35588.8	42160.8	45630	42022.3	37152.3	46462.1	54382.2	60450.6	60388.6	97531.6	34548.5	62204.6	17929.9	101032	18650	40867.9	19739.9	38152	55072.9	42503.3	22109.3	139930	32877.6	36188.5	38070.6	81779.7	42025.8	77423.3	51931	27122.8	75888.6	49317.3	35390.3	50365.1	34415.6	33059.6
O88532	O88532	ZFR_MOUSE	Zfr	Zinc finger RNA-binding protein	1	YEEDMYWR	YEEDMYWR	2	YEEDMYWR2		4614.99																		5120.58											7508.95		3579.45	9676.32							7027.27			6507.71																		9116.24		6286.82	7756.59		8337.01		7395.27
Q569Z5	Q569Z5	DDX46_MOUSE	Ddx46	Probable ATP-dependent RNA helicase DDX46	1	YEEELEINDFPQTAR	YEEELEINDFPQTAR	2	YEEELEINDFPQTAR2	25153.4	34599.1	24604.5	23182.7	38045.3	24346.7	20698.6	25349.7	20193.4	20766	33397	33052.7	29513.1	25190.8	26490	37853.1	22003.3	23274.5	22886.1	28670.9		13639.7		19072.3	18440.2	23981.8	18128.5	12804.8			34844.1	28282.5	37712.9	43893.4	27764.6	33425.9		18375.9		18082.2	22909.1	29583.1	23956.7	29575.9	26730.5		11884	20318.6	18754.3		27199.2		40056.5	34965.9	45494.1	49027.3	38096.6	25749.7	34080	33595.2	30570.7	34019.9	27256	40650.6	31949.2	25575.5	28541.1	31801	27011.4	17829.3	13999.9	34872.8	10559.1	22302.8	20449.7
Q8BFR5	Q8BFR5	EFTU_MOUSE	Tufm	Elongation factor Tu, mitochondrial	1	YEEIDNAPEER	YEEIDNAPEER	2	YEEIDNAPEER2	40514.4	77599.9	84821.9	141782	122323	200912	69720.2	144997	213246	224835	42531.1	126511	139565	70529.9	96767.6	165798	176731	116847	191702	178606	213175	199627	168214	67295.8	186614	61813.2	239299	206837	168990	156769	75637.5	74379.6	49509	77801.9	93177.7	237415	288938	111408	265868	88425.5	44153.3	58921.4	68075.3	28722.5	102710	203275	197686	153172	65455.4	200277	187302	171470	52705.1	79791.3	62814.7	71577.3	65191.1	109781	121121	98734	120698	77750.3	131801	154467	115097	147269	117622	285218	164900	108265	252869	56235.4	194337	264892	233855	195369	252902
Q8BFR5	Q8BFR5	EFTU_MOUSE	Tufm	Elongation factor Tu, mitochondrial	1	YEEIDNAPEERAR	YEEIDNAPEERAR	3	YEEIDNAPEERAR3	44732.1	60683.1	21552.2	20758.2	36310.8	35388.3	84954.8	84479.3	57171.7	41753.5	38836.2	29426.5	37414.4	35233	24074.4	63167	33872.6	35482.9	41539.8	24703.2	61174.1	37076.1	51322.7	67414	43212.7	76170.6	46674.7	45514.8	31933	34319.9	32433.7	15682.9	29251.9	57024	26104.3	54926.6	53087.7	67108.4	90598.3	22076.3	27047.2	31530.2	39592.5	42542	32719.6	48372.7	50342.7	52418.3	64299.9	55516.8	45316.5	37878.9	11323.5	15095.3	27318.6	19559.5	20919.4	49584.9	21495.4	32793	20571.4	46789.9	53459.9	75118.9	60617.4	43579.6	48648.1	67618.8	128006	59160.4	48910.1	99912	30426.2	77970	57616.9	56760.6	78751.4
O08692	O08692	NGP_MOUSE	Ngp	Neutrophilic granule protein	1	YEEIVDR	YEEIVDR	2	YEEIVDR2		16769	10894	16201.7	9716.97																											16308.4			14673.7						70159	70175.3	226953	129507	239772		37803	28118.3					12462.9	8732.02
O08692	O08692	NGP_MOUSE	Ngp	Neutrophilic granule protein	1	YEEIVDRAIEAYNQGR	YEEIVDRAIEAYNQGR	3	YEEIVDRAIEAYNQGR3	16499.5	25860.2	19762.5	15261.1	20021.4	18144.6					14966.2																						22825	18577.5	11208.3			13315.7			155595	44703.9	187621	202674	271366	12510.7	40852.9	25698.4	17700.6	18709.6		20822.5	7452.98		11903.3	13888.7	13896.2			11390.8							14194.5
P10126	P10126	EF1A1_MOUSE	Eef1a1	Elongation factor 1-alpha 1	1	YEEIVKEVSTYIK	YEEIVKEVSTYIK	2	YEEIVKEVSTYIK2	70935.8	120707	85734.6	67023.3	74496.9	35460.8	43358.8	31908.8	35973.9	30328.4	107445	85006.2	61966.1	113480	69451.7	116497	61285.2	63923.8	84576.6	45667	32345.6	40753.5	30728	21760.6	39436.8	21822.7	42581.4	34510.6	22434.6	22618.8	130894	119908	151007	92763.3	68400.1	24651.3	37557.2	52083.9	30887.5	45062.5	179033	141668	44002.1	79153.7	91958.6	61316.9	43699.2	23653	22408	45201	43266.7	35955.9	160240	122094	100586	119739	103640	65327.7	73757.9	117148	153721	68434.4	73664.8	113396	48495.2	42247.8	128666	33946.7	84481.2	54461.9	33887.1	62236.1	21426.2	21750.4	41714.6	15161.7	17258.5
P10126	P10126	EF1A1_MOUSE	Eef1a1	Elongation factor 1-alpha 1	1	YEEIVKEVSTYIK	YEEIVKEVSTYIK	3	YEEIVKEVSTYIK3	36997.5	50914	38079.3	36098.9	38727.5	33287	32382.1	37567.1	27971.4	12432.7	44411.6	18476.4	19110.6	54821.3	33616.3	23352.7	36926.9	23519.5	20637.9	24583.2	14712	19529.4	22532.7	13183.3	17106.5	19382.9	21860.2	14995.4	9340.75	11973	31181.3	46398.7	38680.5	39310.9	36378.7	20204.3	19673.9	39124.3	20678	20726.5	30320.8	62665.9	14553.5	70744.2	43284	15182.9	24417.5	18888.6	18285.2	33803.8	29185.1	28978	50447.3	63902.4	31588.8	59601.4	66564.4	39524	30487.7	61897	43482.9	66102.8	47111.6	26729.6	64301.1	15645.2	31610.7	17281.7	13924.5	28996.7	22014.1	34750.4	20322.3	14628.4		8428.99
P10126	P10126	EF1A1_MOUSE	Eef1a1	Elongation factor 1-alpha 1	1	YEEIVKEVSTYIKK	YEEIVKEVSTYIKK	2	YEEIVKEVSTYIKK2	4620.62	3245.09	5849.53	5853.27	5292.72	4196.96	2710.07		8075.14		6594.56	10643	3921.65	6658.67	7116.33	5885.27	5616.95	7725.64	8409.41	9536.62	4573.97									3764.62	6961.26	14124	5953.05	2203.83	5363.17			4060.29			8478.45	1717.1	3496.57	1448.92		4880.6	3034.8			5241.92		3499.6	17511.1	24497.3	5330.8	18133.8		8102.06	10696.4	10821.3	31571.5	2341.21	9187.79	4628.98			3184.58	1154.57		4432.09	3621.11
P10126	P10126	EF1A1_MOUSE	Eef1a1	Elongation factor 1-alpha 1	1	YEEIVKEVSTYIKK	YEEIVKEVSTYIKK	3	YEEIVKEVSTYIKK3	114527	263619	126558	105084	94504.9	81112.1	89586.7	76589.8	76286.2	63939.4	201117	135858	58181.8	216921	140171	118980	108827	106893	146264	102217	51641.1	83917.1	49911.1	33363.2	95293	51877.7	45994.6	62613.7	40022	30764.5	180817	157035	152621	150938	143700	43033	62817.7	113951	50178	70321.1	234024	207907	40343.1	121915	170368	119782	49370.8	54607.4	34889.7	104643	75857.5	76505.8	245949	247351	132207	260248	209210	121571	172842	248814	211261	116920	143120	137414	120840	64661.1	183960	58227.6	80602.2	75412.7	50182	128790	36670.2	36119.4	71971.7	24009	33900.5
P50446	P50446;Q9Z331;Q8BGZ7	K2C6A_MOUSE	Krt6a	Keratin, type II cytoskeletal 6A	0	YEELQVTAGR	YEELQVTAGR	2	YEELQVTAGR2	25499.6													108610							69020.7															37267.4										35566.1														37177.4
Q91WC0	Q91WC0	SETD3_MOUSE	Setd3	Actin-histidine N-methyltransferase	1	YEESDLGLLEGGVGDSRLPLVLR	YEESDLGLLEGGVGDSRLPLVLR	3	YEESDLGLLEGGVGDSRLPLVLR3	12414.6	13378.1	10490.5	8709.51	10687	11985.7	9822.04	8292.33	10395.3	8484	12541.1	10131	13322.5	6399.56	10629.3	9070.01	12283.3	15226.2		8978.44	10622.6	8603.45	9250.28	11719.6	11752	10702.2	6871.4	4566.58			7904.57	15052.9	15973.8	16798.7	16233.8	14822.8	6764.19	14177.5	12696.1		13084.2	16148.9	11567.3	15308.3	12207.7	12838.8		11431.6	13880.1	14989.3			11642	6617.53	13465.1	9881.41	8987.47	10828.8	11084.6	14025.9	10416.1	12019.7	9530.84	6791.22	14185.7		13899.4	12369	13015.4	8196.79		7639.4	10337.3	12712.1	6753.61	12361.1	6294.6
Q02566;Q91Z83	Q02566;Q91Z83	MYH6_MOUSE;MYH7_MOUSE	Myh6;Myh7	Myosin-6	0	YEESQSELESSQK	YEESQSELESSQK	2	YEESQSELESSQK2	3522.99	3254.87	14904.4	5543.56		13752		5640.12	13674	13344.5	1792.75		4090.97	14784.1	9850.27	11013.4	36447.2	23163.1	33020.1	5724.32	10207.8	7650.02	22469.5	5338.17	9532.29		19869.5		7390.01	7705.09	8797.45	44028.5	5963.74	4432.23	6464.25	19768.3		16435.5	10667.5	10893.8			4923.16	6916.93	30676.4	10694.2	12948.3	10721.1	7258.8		44426.8	8290.96	37317.9	23697.9	31382.8	15595.2	25794.1	10012.9	23526.2	21115.1	25444.5	6093.89	11560.7	5136.84	4139.58	12533.4	9452.53	6157.29	3184.76	12507.7	10785.6		12078.8	6791.95	14600	5064.25
Q02566;Q91Z83	Q02566;Q91Z83	MYH6_MOUSE;MYH7_MOUSE	Myh6;Myh7	Myosin-6	0	YEESQSELESSQKEAR	YEESQSELESSQKEAR	2	YEESQSELESSQKEAR2			1896.43					2199.89		3208.09	1958.93			4277.5	2447.13	3809.64		8237.54	8482.19				3433.01									5528.19		2024.47	1093.81	2698.68		5414.09					2973.73		7768.13				4381.25		8646.72		5646.64	2447.91	8833.13	4747.93	4908.94	2680.54	5612.02	4368.16	2091.13			2090.21		481.592	5931.51				3074.24	1819.19		2590.28
Q02566;Q91Z83	Q02566;Q91Z83	MYH6_MOUSE;MYH7_MOUSE	Myh6;Myh7	Myosin-6	0	YEESQSELESSQKEAR	YEESQSELESSQKEAR	3	YEESQSELESSQKEAR3	16388.5	24112	46383	26516	26351.2	48706.6	20165.2	29465.3	36821.8	77133.9	62430.2	18969.6	27791.1	113820	42980	53591.2	145721	118073	112351	21622.5	65304.6	40058.3	96375.7	32139.7	32547.5	26787.7	49906.5	43018.2	13943	14513.6	66397.6	134179	39817.5	40714.6	35758.4	74880.9	46149.7	116707	87843.5	31120.1	21622.9	16824.1	21544.5	58563.7	122144	33385.6	46299	44734.5	85325.3	20173	205176	22359.3	100394	90984.8	151666	133422	156609	61156.1	123812	200270	113733	34671.7	90056.5	58758.2	52341.7	29756.7	112065	24160	24596.7	86083.9	47662.9	15012.9	25325.8	57583	79786.9	49527.9	27405.3
Q8CAQ8	Q8CAQ8	MIC60_MOUSE	Immt	MICOS complex subunit Mic60	1	YEFEQGLSEK	YEFEQGLSEK	2	YEFEQGLSEK2	17419.3		10994.7	13164.1				15783		21220.8	13465.4			22854.8		14118.2	9357.41	45291.1	18315.5		13807.1	13205.8	21282.4		15945				23874.2		13391.6	18814	16723.2			16989.6	19232.3	19453.5		21584.8			16285.8			17954	20551.4	15851.5			23782		26845.4		25001.4		16667.3	5483.07	9538.32	13571.2	13802.9		22307		15311.6	11412.7	18332.2				19686.1		13085.9
Q9JHU4	Q9JHU4	DYHC1_MOUSE	Dync1h1	Cytoplasmic dynein 1 heavy chain 1	1	YEFGESDLR	YEFGESDLR	2	YEFGESDLR2	96837.5	84098.3	39407.1	42597.1	30528.1	31079.5		16648.5	49438.8	34749.7	44820.5	34813	37488.2	35511.9	58393	25429.2	45252.9	53495.1	57235.5	67854.4	25288.1	53162.9	28433.1	78408.7	30191.6	68042.3	40893.1	44998.6	37736.5	57668.4	29357.4	29421.4	20861.5	41477.7	27267	28190.1	30189.2	42957.8	29515.5	21425.9	56983.8	24497	31956.3	56527	55187.4	36631.3	28521.9	25955.8	34956	46231	40608.1	89317.3	45659.9	47709.8	31888.9	41675.7	26000.3	29788.1	35944.1	57693.7	47591.4	32727.5	132022	40082.2	39085.1	27508.3		48583.4	35943.2	44198	44008.2	83836.4	34387.1	30715.7	39771.7	26999.6	42792.9
Q8CI94;Q9WUB3	Q9WUB3;Q8CI94	PYGB_MOUSE;PYGM_MOUSE	Pygb;Pygm	Glycogen phosphorylase, brain form	0	YEFGIFNQK	YEFGIFNQK	2	YEFGIFNQK2	238366	157727	166654	171811	145703	369334	196722	298947	261615	195253	67150.2	49502.2	84499.6	212473	111019	166014	237638	165909	273704	134765	200118	286709	131032	238656	160909	274948	397648	289471	428074	297251	166176	163172	147438	146896	137922	166112	139937	145894	162030	319188	126488	214915	197517	100059	172377	579214	405298	244796	119780	362744	289844	255832	165391	167212	111587	135140	153332	160872	119966	152803	148667	208029	173709	199824	250487	194849	191771	118138	181314	385241	221348	297685	288119	263179	464944	242602	325436
Q99KK7	Q99KK7	DPP3_MOUSE	Dpp3	Dipeptidyl peptidase 3	1	YEFQGNHFQVTR	YEFQGNHFQVTR	2	YEFQGNHFQVTR2	8865.27	12879.6	9146.2	12895.7	16171.6		11682.7	24396.4	13913.8	13094	8079.8	11689.4	10175.6	16341.5	12979	41829.5		15441.7	15496.2	12757.4	35985	21262.6		6717.21	16215.8		15869.6	13122.7	10581.5	10081.4	24103.8	10057.5	15762.7		7582.49		7480.78	6639.17	9481.81	24461.7	9247.86	23331.4	6454.64			16306.4	13575.3	7027.62	11155.9	14187.8		17512.9	11638.7	8822.23	16802.7		9028.29	14204.2	11781.8	8818.67	16189.7	19723	11718.4	11847.6	36174	9610.02	16865.1	10196.7		31936.9	13860.8		5745.78	10177	8846.5	6751.99	11957
Q99KK7	Q99KK7	DPP3_MOUSE	Dpp3	Dipeptidyl peptidase 3	1	YEFQGNHFQVTR	YEFQGNHFQVTR	3	YEFQGNHFQVTR3	33578.8	35178.9	31166.5	27959.2	33603.8	51551.8	33308.4	32466.9	34076.3	28197.3	28193.5	40743.8	21060.9	38293.1	32095.8	34612.6	46241.4	42624.5	42084.6	33415.4	37710.7	37238.3	31700.1	37026.2	25288	25294.1		39254	34251.3	21782.6	39320	26080.5	38192		29550.2	20670.4	29101.4	24429.9	24575.2	31308	36307.6	46155.7	21156.8	24428.8	32879	58514.5	36694.8	22320.3	30274.3	52830.2	40429.1	30464.9	35623.1	33058.6	15479.1	39898.6	33764.2	33471.9	27896.2	46394.3	36026.5	46178.8	44981.8	30818.2	44896.4	22547.5	35794.7	25987.3	39477.9	35566.8	25355.2	33337.2	23739.4	25634	34887.6	24064.3	28820.3
Q9ET78	Q9ET78	JPH2_MOUSE	Jph2	Junctophilin-2	1	YEGEWLDNLR	YEGEWLDNLR	2	YEGEWLDNLR2	38724.7		31784.5	13016.4		28882.3		20426.6		38983.7	30839.7		157321	84788.1	27832.2		37976	146309	54202.1	20054.8		37072.7	36502.2		46313.5	24070.8		22021.4	26239.1	34263.1	18678.4	50094.9	33274	20343.1	20560.1	32554.6		40372.8		43255.6	27631.7			28084.1	35095.5	29986.7	34943.8		25001.7		45418.2		84102.8	28239.3	28132.7	34082.2	64025.2		47690.2	35649.9	43488.9	24266.6	75474.8	27997.8	20012.1	36495.6	47456.8			40734.7	37405.2	13923.4	35748.6		50143
Q8BH59;Q9QXX4	Q9QXX4;Q8BH59	CMC1_MOUSE;CMC2_MOUSE	Slc25a12;Slc25a13	Calcium-binding mitochondrial carrier protein Aralar1	0	YEGFFGLYR	YEGFFGLYR	2	YEGFFGLYR2	67126.2	49515.2	59270.3	40117.4	36239	65560.2	49414.4	73279.1	64020.2	169948	52527.9	28164.5	23817.3	103149	41165.7	60864.4	92956.2	386189	147348	43855.5	88968.7	98989.3	154846	48504.3	102714	114863	56538.4	112187	122368	69359.1	54891.5	88741.5	73603.5	52674.2	77322.3	124132	107855	188661	79517.8	126226	66926.8	38334.8	130373	80804.6	78265.9	116483	100441	129221	75362.9	65858.9	135086	59349.1	156927	45522.2	84136.2	51443.9	118704	49862.2	61742.1	90034.8	99893.7	45119.2	132906	85553.1	97223.5	85465	121488	53069.1	69767.3	150822	93904.2	51241.6	95967	94980.9	175024	119390	73910.4
P27773	P27773	PDIA3_MOUSE	Pdia3	Protein disulfide-isomerase A3	1	YEGGRELNDFISYLQR	YEGGRELNDFISYLQR	3	YEGGRELNDFISYLQR3	132134	124454	40199.2	63844.2	92131.5	66754.9	83765.6	116811	65780.6	34925	78220.7	33110.7	39199	48157	28118.6	39822	39909.9	53385.9	27922.4	28411.8	34389.5	41263.4	35514.5	49504.9	35722.4	53423.3	50137.5	30525.7	24603.6	11108.8	63567.5	16887.8	143965	84551.6	32697.3	46403.6	41389.9	66192.6	37440.6	23288.1	245147	139641	82512.5	124196	77330.2	60756.7	65263.8	41199.8	67853.6	90015.3	111451	68525.5	55439.1	25497.6	51134.4	42225.3	42009.9	42820	29904.9	60880.9	39931.7	71405.5	76036.3	53884.8	79145.4	31999.7	82810.3	40792.3	68311	34578.9	19619.9	61409.6	20575.9	33700.7	35023.9	32881.3	34648.6
O55126	O55126	NIPS2_MOUSE	Nipsnap2	Protein NipSnap homolog 2	1	YEGGYPALTEVMNK	YEGGYPALTEVMNK	2	YEGGYPALTEVMNK2	875274	771045	898745	1152680	703858	1618200	1303360	1348940	1366280	1784630	405847	688768	746954	880735	781892	1085220	1288090	1335400	1289870	1323580	1289220	1521920	1381050	1482740	1541000	1365630	1860300	1517440	1597870	1902150	507679	838177	445785	350224	440408	1096230	1024590	1217180	1003080	1707780	218449	321568	443561	428139	782255	1266800	1356870	998410	1190650	1361410	1302390	1681270	566977	546704	389681	548557	508405	776234	889657	951830	909126	780145	1164080	857955	995467	1085540	839070	1153280	1270260	1701390	1320980	1096500	1366650	1067740	1565850	1047460	1256120
O55126	O55126	NIPS2_MOUSE	Nipsnap2	Protein NipSnap homolog 2	1	YEGGYPALTEVMNKLK	YEGGYPALTEVMNKLK	2	YEGGYPALTEVMNKLK2	11634.1	19511.7	23223.5	20046.1	14394.3	19537.8	43492.1	45084.1	28467.2	51376.3	13334.9	20624	16104.1	21815.2	18849.6	34765.5	19593.2	33572.3	29516.7	22444.4	25466.3	49435	20867.8	28690.7	31464.4	39332.2	30684.9	42766.1	37761	54939.1	13076.9	12810.2	11783.5	9420.12		18956.8	28982.9	27053.1	28697.2	41263	9836.9	6879.88	9348.18			37096.8	40121.2	26215.6	34540.7	33213.1	25323	37061.5	13140	14623			9672.22	14072.4	14643.1	18161.7	27390.1	20861.5	32283.2	25618.8	28223.4	18210.8	32663.4	33204.2	49473.1	31409.6	27788.2	31463.1	32028.2	28837.8	48347.4	29199.9	32971.7
O55126	O55126	NIPS2_MOUSE	Nipsnap2	Protein NipSnap homolog 2	1	YEGGYPALTEVMNKLK	YEGGYPALTEVMNKLK	3	YEGGYPALTEVMNKLK3	41909.5	51267.8	36857.2	48790.5	21726.4	59334.7	103855	65615.2	76616.3	85277.3	30672.4	39031.8	22757.9	21862.9	41190.6	30360.4	56311.5	68774.8	60138.6	59521.2	45881.9	76051.1	53479.4	63652.4	74116	70979	59941.9	85474	54538.1	110078		22302.8	29837.2		7963.82	37735.4	35238.1	53057.8	46528.7	53911.4	16723.4				28076.4	48704.3	41193.8	44269.3	54498.1	61879.3	48559.3	38963.3	24502.1	18522.4				28267.3	43967.9		37067.5	30935.1	62366.8	43129.8	52210	49869.2	58958.6	70588.6	98045.1	35445.1	62033	70795.2	72595	39868.8	67643.3	43992.6
O55126	O55126	NIPS2_MOUSE	Nipsnap2	Protein NipSnap homolog 2	1	YEGGYPALTEVMNKLKENQEFVNFR	YEGGYPALTEVMNKLKENQEFVNFR	4	YEGGYPALTEVMNKLKENQEFVNFR4	34441.6	44656.1	32070.9	38144	30411.2	41052.4	69797.6	86024.1	54599.6	114189	30598.6	30521.8	21032.9	23375.2	19001		44597.7	87353.6	54421	35083.1	103026	98254.3	69740.4	50317.8	66655.1	93522.5	83570.1	66287.5	35301.4		28577.3		30196.8	27013.6		50366.8	67341.6	58013.4	74360.8		32037.1	20762.5	27495.7		38971.9	41223.8	49514.7	93221.1	61503	66419.4	47885.8	59292.7			24784.8	31880	23313.8	23379.3		32934		44926.4	86219.1	67964.7	57600.8	17570.9	53374.4	99675	74839.6	53084.7		69198.8	46585.2	90895.8	55149.2	67293.7	127095
Q99J09	Q99J09	MEP50_MOUSE	Wdr77	Methylosome protein 50	1	YEHDDIVSTVTVLSSGTQAVSGSK	YEHDDIVSTVTVLSSGTQAVSGSK	3	YEHDDIVSTVTVLSSGTQAVSGSK3	17491.3	20227.1	10773.7	13179.6	16265.8	27825	23945.6	18932	21987.3	9749.33	25705			11224.8	13293.7	14398.8	16686.8		14213.4	16543.8	16165.9	14843				22956.3	20768.8	14616.7			10074.5		17348.5	21923.5			19797.1		19308.9			11530.5		16966.8	25026.6	14841.8	12846.7	17793.7		18667.8		16374.7	10345.8			18503.8	14525.8		13642.2	20828.9	10843.4	9796.47	19892.7	19769.9	12447.4		18165.8	23352	13217.8	16793.8		17792.2		19865.3	14376.5		20359.4
P47857	P47857	PFKAM_MOUSE	Pfkm	ATP-dependent 6-phosphofructokinase, muscle type	1	YEIDLDTSDHAHLEHISR	YEIDLDTSDHAHLEHISR	3	YEIDLDTSDHAHLEHISR3	14063	17421.6		21778.3	22186.1	38108.8	28525.7	28367.9	48781.5	38262.8	28439.1	15857.2	10109.1	16773.9	16886.8	32022.9	27817.3	21886	36739.5	16072.7	55371.3	59219.7	29758.3	37465.2	17065.4	23913.6	47125.9	65724.9	23390.1	22915.1			17623.5		12000.1	16261	42852	20649.6	45763.6	17968.7	9428.71	16849		8583.48	22485.5	59932.4	22915.2	25516	40787	47106.5	23171.8	27953.3		9096.06	11217.7	12183.7		30120.6	22431.6	28104.1	32830.8	13424.6	20471.4	22946.4	18828.1	14067.9	15224.2	48252.9	43651	91125.9	58737.6	28306.7	8190.92	44200.6	70400.9	35082.6	53501.8
P47857	P47857	PFKAM_MOUSE	Pfkm	ATP-dependent 6-phosphofructokinase, muscle type	1	YEIDLDTSDHAHLEHISR	YEIDLDTSDHAHLEHISR	4	YEIDLDTSDHAHLEHISR4	19111.2	38044.6	11795.5	21070.8	21058.7	77698.1	48008	38653.7	74150.4	63394.7	30293.3	25221	11832.1	24277.9	20337.3	15374.9	67730.9	25095.5	41321.1	52072.1	69530.8	80576.9	30677.8	55365.9	31287.3	54874.4	63412.9	99446.2	30617.2	28284.6	17101.8	17560.7	17760.1		13060.8	27193	55222.8	31629.5	53765.9		12769.4	16715.5	15650.5	16784.9	52606.7	61361.4	47438.5	33811.9	42000.7	78136.2	43012	52531.2	9265.23	13934.5	15770.9	24124.1	22046	33703.8	27868.7	39049.5	35524.5	15209.5	64843.1	32665.4	17842.6	16283.6	25716.2	77505.8	57517.5	116485	75545.8	65752.1	10546	67394.1	86392	52461.2	59027.5
O08638	O08638	MYH11_MOUSE	Myh11	Myosin-11	1	YEILAANAIPK	YEILAANAIPK	2	YEILAANAIPK2	17008.8		18316.8	14164.6		14855.5	18338.3	8703.42		16016.7				8171.85	8883.78			24688	19563.8	20491.4	30351.7	15521.9	19183.4	20955.2				23710.7	15643.8	29871.2	6347.01	15254.9	7366.32			20202.3	30760.5	14787.8		41622.3						20477.1	23793.7		15416	10436.3	29151.7			9398.28					18470.7	20876.1	25599.6	12433.7	16872.6	11529.7	10388	24694.2	11861.7	38191.2	14635.6	22718.9	33405.1	18858.6	20229.9		20931.3		29677.8
Q61879;Q6URW6	Q61879;Q6URW6	MYH10_MOUSE;MYH14_MOUSE	Myh10;Myh14	Myosin-10	0	YEILTPNAIPK	YEILTPNAIPK	2	YEILTPNAIPK2	64882.8	41412.7	142298	67272	53024.2	32761.3	19893.2	24861.7	34522.8	57015.1	71000.6	43294.5	67215.3	163347	106803	30249.3	76552.7	109672	84766.4	57459.8	13004.9	34405.7	36993	25771.3	48870.1	16913.4	27463.2	45404.4	31355.7	44695.3	108047	191866	103195	41912.8	100680	46723.4	20253.7	39735.4	26269.8	62011.7	54876.5	13753.8	66851.1	64609.8	85436	37408.6	67642.2		32649.2	23621.9	61002.4	24705.3	156405	196084	43295.5	146667	195300	82482.8	113845	145005	147574	73979.9	58228.1	71976.8	48923.5	90393.4	78187	24274.1	24038.9	45305.7	53588.6	18015.3	54419.4		57787.8	21301.5	15806.4
Q8VDD5	Q8VDD5	MYH9_MOUSE	Myh9	Myosin-9	1	YEILTPNSIPK	YEILTPNSIPK	2	YEILTPNSIPK2	76924	52692	137781	74001.5	61714.6	69639.2	37655.5	109317	69955.1	64793.7	50190.4	33452.4	46215.8	145603	57075.3	118663	61088.7	87952.5	32879.1	60751.8	36014.2	55661.5	29014.3	57498.4	44598.2	36291.6	47345	75287.7	119290	75766.4	299792	176073	161672	175604	104319	44708.7	54590.2	38662.4	46937	218393	103768	174214	147714	119525	121505	83419.5	151751	56283.5	30351.5	62935.9	57190.2	46275.9	77697.9	59129.4	51166.2	43514.2	118572	59628.3	55586.1	62934.4	87434.8	176873	55754.1	105782	157823	87236.9	60346.3	55871.3	49760.7	107138	57264.5	50718.6	59886.8	36224.2	43117	49916.5	38008
P40336	P40336	VP26A_MOUSE	Vps26a	Vacuolar protein sorting-associated protein 26A	1	YEIMDGAPVKGESIPIR	YEIMDGAPVKGESIPIR	3	YEIMDGAPVKGESIPIR3	30761.8	34721.1	82643	59750.6	44442.6	56541.9	41377	41856.7	59093.6	50572.9	34192.1	59793.8	44957.6	62702.9	53429.1	66340.6	41211.6	80737.1	49664.7	76532	32661.9	72779.2	42230.7	65711.3	53062	36804.3	66498.3	78565.6	81136.5	76223.4	44356.7	45931.9	40288.6	27402.5	51511.9	37748.8	27557.4	32234.4	36909	93277.2	38083.3	35872.4	34105.4	25589	38650.6	71712.3	46269.8	33236.5	38835	49630.7	31500.7	55761.2	42468.7	48688.2	33935.2	57345.2	56336.6	46679.8	65184.7	56134.1	42257	48216.9	43255.9	52224.3	49984.8	48737.2	43526.3	51859.3	39391	72453.2	57654.5	47506.7	49570.5	28181.5	55069.1	26731.5	36844.4
Q62059	Q62059	CSPG2_MOUSE	Vcan	Versican core protein	1	YEINSLIR	YEINSLIR	2	YEINSLIR2	246067	191935	251230	234322	241173	59359.3	64210.8	88093.7	85783.2	68391.4	244675	192083	166810	219916	154077	30743.4	33754.8	75275.1	59099.8	75471.2	44446.7	50720.1	39497	26031.6	73012.4	41587.4	25115.1	31347.7	66977.2	97101.2	170451	181460	286795	240853	221903	63111	60131.4	61535.5	92589.8	67488.8	414798	264547	297620	239827	116304	89247.9	112262	87815.2	59398.7	108693	135725	160495	338576	278926	348436	251477	243586	137273	202752	102692	139684	220464	71580.9	55857.9	98386	110791	52649.8	60581.6	34286.5	41195.2	43375.3	76197	70745.6	39051.2	48322.9	63385.3	57770.8
P50752	P50752	TNNT2_MOUSE	Tnnt2	Troponin T, cardiac muscle	1	YEINVLR	YEINVLR	2	YEINVLR2	4581490	4074320	6075940	3708510	3554910	6937140	5569150	6959140	6218200	7091870	3064200	3444820	3640060	5587480	4003300	5907010	7489760	7934160	6856300	5489150	5684970	5268460	6143660	7268640	6335410	6282270	8127340	6774640	7281390	5429100	4914510	4495310	4600300	5459300	5159300	6943230	5924630	8227260	6333230	7765570	3668300	5257240	5095820	5078610	6916970	6400650	8768980	6263130	6416750	5619330	7465190	6919350	3088870	4256710	4422810	4091010	5831350	4366110	4967640	5159680	5161270	5435810	6865700	5174130	6205280	5153030	5994300	4451880	5858830	8386990	6295500	5309240	6404150	6769680	7317140	8331360	5276040
O88346	O88346	TNNT1_MOUSE	Tnnt1	Troponin T, slow skeletal muscle	1	YEINVLYNR	YEINVLYNR	2	YEINVLYNR2	16227.5	20935.4	23455.6	15894.6	11371	21548.2	10777.8	26080.7	22950.2		18717.3	13362	11783	31196.6	21746.6	27065.2	35585	29989	39902.1	28648.4	24824.9		21703.4	23258.4	19272.4	13983.3	16270.5	15611.8	20318.5		12686.8	19990.8	16304.6	13363.1	16754.6										14748.6						16029.9		40274.8	19261.4		32002.9	22724.3		17045.3	24284.7	16356.3	15041.7			11369.5
Q9D1E6	Q9D1E6	TBCB_MOUSE	Tbcb	Tubulin-folding cofactor B	1	YEISPEAYER	YEISPEAYER	2	YEISPEAYER2	10944.7	15766.3	22112.5	16396.4	21801.5	12181.3		19329.9	26803.1		14813.3	17440.2	19395.1	15305.4	19766.4	22922.4			14489.8	19254.8	16417.8			14565	15882.1		16303.6	14836.4	17665.5	20269.8	16413	17141	21815	21723.5	20866.9		18726.9	17181.5	20792.3	23001.6	13442.2	30620.5	20411.6	13269.6	21187.8	17392.8		22878.8		16114.5				19984.4	15533		13026.1	22304.5		17700.4	17150.3	17400.3		18776	13735.9	18437.3		25990		33081.6			16529.1		13530.5	21527.7	23339.1
Q9CQM9	Q9CQM9	GLRX3_MOUSE	Glrx3	Glutaredoxin-3	1	YEISSVPTFLFFK	YEISSVPTFLFFK	2	YEISSVPTFLFFK2	111187	89589.9	238860	201517	126266	102299	93007.5	68117.4	112127	223000	104163	150075	154516	132410	199551	205697	130869	137115	122469	169072	157761	171370	103901	111547	185841	94541	125121	180567	318738	162985	155575	158814	133299	107344	158588	109007	148100	97069.1	129723	239349	120995	84680.6	99474.2	141670	79813.8	158855	66786.7	139188	75886.1	102179	122067	118385	92291	179970	82122.4	151823	102560	126899	182370	137570	185877	98016.6	121279	149743	159514	166167	116405	162108	130655	103849	219898	95350.7	185578	138820	173592	138190	123863
A2ASS6	A2ASS6	TITIN_MOUSE	Ttn	Titin	1	YEITAANSSGTTK	YEITAANSSGTTK	2	YEITAANSSGTTK2							3028.52							8245.44				16300.8	4615.13							3500.41						4530.14								1682.08			2788.43								9943.25		8210.91		11390.3				1142.2
Q9JJT9	Q9JJT9	PHAX_MOUSE	Phax	Phosphorylated adapter RNA export protein	1	YEITEEDAPEKVADEIAFR	YEITEEDAPEKVADEIAFR	3	YEITEEDAPEKVADEIAFR3	14230.7	14448.5	8414.38	16598.7	17209.5			14524.6		11877.6	22152.4	16013.9	20207.2	8887.54	18152.2	20113.3	12258.1		11088.3	15808.8			11146.6	16261.8	8983.52	13903.4			10187.6	8577.18	16740.6	17150	21996.8	27967.2	16508.6	11971.7	13271.1	19451.5	11833.7		19839.4	16947.4	16484.7	20087.1	10145.8	11741.6	18968.9					8381.8	8415.89	15572.4	12769.5	26355.1	18631	16186.3	11511.3	12283.4	15410.4	17167.4		15582.3	14417.8	16533.3	12149.3	16073.8	8513.84	11993.8	10381.1	11304.5		16873			10145.9
P30681;P63158	P30681;P63158	HMGB1_MOUSE;HMGB2_MOUSE	Hmgb1;Hmgb2	High mobility group protein B2	0	YEKDIAAYR	YEKDIAAYR	2	YEKDIAAYR2	185932	180785	299545	266742	263973	157706	123857	216009	165724	157384	267653	294114	309424	360508	312270	237369	248558	258298	304802	277914	154632	224317	138063	202211	261820	109186	150676	179424	215189	115932	375058	323794	403222	348569	318578	160490	218635	139522	150542	269616	250532	294000	259532	201568	283182	214773	224251	129242	132367	125952	171502	167570	439979	480405	265037	418392	337456	362211	360280	430796	418506	375891	208729	312002	274085	255064	276526	118422	207293	206121	216767	109563	180403	101193	187735	79138	115457
Q91YR7	Q91YR7	PRP6_MOUSE	Prpf6	Pre-mRNA-processing factor 6	1	YEKLTPVPDSFFAK	YEKLTPVPDSFFAK	2	YEKLTPVPDSFFAK2	20072		14171.8		19016.3					12907	13837.2	18099.6	22265.1	16875.2	15681.4				7156.86				21098		19002.5						18207.2	23476.8	20470.3	8733.77	15324.7	13432.5	17862.8	10660.7	18461.7		12951.3		21264.2	17239.6	6715.01			17862.1					11924.8	7691.03	24868.8	14670.7	16829.4	23690.8	10824.6		21477.2	22896.4		17388.4	14870.5	15779.8	23879.6	8331.08	14083.6					12348.2		16525.4	7892.93
Q91YR7	Q91YR7	PRP6_MOUSE	Prpf6	Pre-mRNA-processing factor 6	1	YEKLTPVPDSFFAK	YEKLTPVPDSFFAK	3	YEKLTPVPDSFFAK3	55256.3	43963.5	37753.3	32178.7	25580.7		39596.4	20455.1		21081.3	58551.7	33739.3	37946.8	50408	53656.4	22712.4	37217.9	35953.1	26579.8	35324.7	27035	24782.6	32406	29415.4	23342.7	27977.8		25497.3	22603.7		40417.7	58768.9	56736.1	25833.8	42552.5	24388	22800.8	36442.7	25992.8	26794.5	61240.8	16152.3	29831.7	49761.1	35278.9	25012.8	23848.3	29714.2	31251.4	23354.4		20737.9	41343.7	51654.3	43895.1	48962.2	52791.6	24409.8	42609.7	37108.8	29218.3	58750.9	43205.4	35206.5	42893.6	43304.9	45693.1	22557.7	25996.1	25480.6	31951.9	26377.4	20573.1	25285.9	25995.2	26065.5	19165.4
Q61081	Q61081	CDC37_MOUSE	Cdc37	Hsp90 co-chaperone Cdc37	1	YELEAFKER	YELEAFKER	2	YELEAFKER2	12803.9		16225	23696.4	9269.95	23167	13153.4		11686.6	32257.8		17208.5	19079.9	24465.9	18373.7	13669.2	11139.4	22321.4	19613.1	20691.1	11032.8	34613.8	13264.1	13727.6	18867.9		15258.3	24367.9	29423.9	22321.4	15728.8	14556.4	15798.2		15105.3	7511.51	13408.9		16092.6	33010.5	16449.9		13773.4		18712.3	25675.2	29158.9		11296.8	17319.4		20767	16976.1	23149.9		26549.9	14148.3	10127.7	13168.3	21463.8	22152.4	13168.3	10593.6		16238.1	7251.7		15556.3		22571.2	18092.7		26341.8		22911.1
P62242	P62242	RS8_MOUSE	Rps8	40S ribosomal protein S8	1	YELGRPAANTK	YELGRPAANTK	2	YELGRPAANTK2	16118.8	15515.1	16914.9	19752.7	26634	12786.5	9244.37	5541.19	6916.34	8088.17	11805.1	13212.8	16112.7	13996.9	9349.41	11443	12377.8	9202.42	12296.3	13196	18471.1		8471.11	12838.1	12985.2	6644.17		10003.9	10745.9	6246.66	18545.7	19397.9	18586.8	18610.5	15792.3	18566.3	13258.1	13543.2	8266.13	10641.9	10311.6	10650.4	14583	9231.8	16465.4	16316	9525.41	15750	5937.04	12180	8967.89	12472.9	25158.2	11360	28027.7	12902.7	17932.1	18533.4	10066	10416.7	16309.2	18915.8	7338.35	13933.1	9522.86	11267.3	18860.9	10920.5	15258.1	13088	10872.3	11164	15004.9	9573.55	7385.98	5991.2	10840.1
Q05793	Q05793	PGBM_MOUSE	Hspg2	Basement membrane-specific heparan sulfate proteoglycan core protein	1	YELGSGLAVLR	YELGSGLAVLR	2	YELGSGLAVLR2	250748	204395	441476	461362	463477	162700	109172	145580	177812	334716	202739	383213	408538	232363	264291	144677	258406	705754	319093	459160	352526	314166	388655	268092	403400	208565	159797	228953	308550	408386	278175	286340	103197	166780	355027	256600	276642	180523	320375	374465	315164	134394	641980	91835.1	242187	166281	125098	284290	178067	214996	296820	298873	507986	289817	697247	223551	203953	370142	385703	314491	358701	244308	362648	229025	241484	529341	216374	230585	160463	206474	332471	149078	427150	232630	213729	248187	204104
E9Q414	E9Q414	APOB_MOUSE	Apob	Apolipoprotein B-100	1	YELKLAIPEGK	YELKLAIPEGK	2	YELKLAIPEGK2		9574.51			15840.8			16114.2							10683.8	14747.7					12402	11673.1										10073.9	22477	24558.1							15061.9	44017.7	18229.3	25406.1	13282.7	8655.38		17861.9							10231.8		10257	11418.3				34046.6			29920.5	13240.7	26228.6	11640.8	9596.57					9989.04	19787.2
Q80U35	Q80U35	ARHGH_MOUSE	Arhgef17	Rho guanine nucleotide exchange factor 17	1	YELLVKDLLK	YELLVKDLLK	2	YELLVKDLLK2	15332.6	17379.6	16405.1	15356.7	15893.5		6580.02	18290.4	14597.8	13216	12612.2	22902	15260.1	11843.2	14701.2	13566.8	12402.7	13606.3	8560.15	11429.4	12246.7	14466.1	5471.04	12272	19399.8	8528.79		7877.67	15792.1	12203.4	15898.7	13681.8	22165.1	8515.19	12500.8	18095.6	11566.4	13153.9	12988.7	14886.5	15118.6	4776.53	9420.91	10849.3	16221.1	14569.2	10732	7382.6	12344	7885.71	3436.4		13604	12750.1	12091.3	10176.8	8415.72	12363.5	29390.3	17397.5	23815	16967.6	9894.9	18237	11850.5	15110.9	16965	13104.5	14889.3	10623	19320.4	7919.62	10962.8	5055.97	23792.5	15329.1	5779.71
O70309	O70309	ITB5_MOUSE	Itgb5	Integrin beta-5	1	YEMASNPLYR	YEMASNPLYR	2	YEMASNPLYR2	32331.6	29055.9	42235.8					28265.5			14649.2			30160.2	12330.3	20219.1		48817.4	32916.8												34320.4	23879.9		34006.5	24893.8	19938.8					45927.7	32270.4	40107							27568.3			36779.6		23808	34281.4								26278.5		29151.1	30562.2
Q01853	Q01853	TERA_MOUSE	Vcp	Transitional endoplasmic reticulum ATPase	1	YEMFAQTLQQSR	YEMFAQTLQQSR	2	YEMFAQTLQQSR2	116051	123795	130914	161410	133556	150190	107829	70709.3	156689	114894	89542.5	116424	101147	112754	133118	73944.5	120831	126217	121742	150163	105737	137885	65970.5	96789.8	116807	104477	126074	102779	131155	148054	71742.1	101760	71045.3	76932.8	113211	89332.9	101548	92081.3	92188.9	94765.3	126607	91129.9	115124	94419.6	141883	88013.2	135060	80314.3	81225.6	178969	156384	174825	86462.1	109233	110108	107414	91671.2	93129.7	106867	88723.7	90749.3	76772.9	140732	84613	67546	90199.7	98793.4	133733	90989.9	122431	120021	103390	116809	92699.6	100357	73840.3	94586.1
Q80XN0	Q80XN0	BDH_MOUSE	Bdh1	D-beta-hydroxybutyrate dehydrogenase, mitochondrial	1	YEMHPLGVK	YEMHPLGVK	2	YEMHPLGVK2								39442.5	21599.6	18155.2																			13384.7	16941.3																27270.9	53870	17008.6	27752.1	23292.9	19199.2	28166.5		10363.1		12108.8																	29489		20970.6
F6ZDS4	F6ZDS4	TPR_MOUSE	Tpr	Nucleoprotein TPR	1	YEMLQDNVEGYRR	YEMLQDNVEGYRR	3	YEMLQDNVEGYRR3	17536.9	23246.5		11432.8	14403.4				16294		12016.6	12512.5	12351.3	23722.2	18930.9			14827.6	15314.3				17318.6		18265.5	14423.2		17338.1			15856.2	9148.73	16464.4	13786.9	10906.4	9914.29					27166.3		14270.2	27855.6	20001.4				9287.92				14961.5	14981.5	12043.1	16140.7	20469.9	12930.8	13546.9		21707.9	18980	19633.7	22932.4		14903.6	17913.3				14878.8
E9Q557	E9Q557	DESP_MOUSE	Dsp	Desmoplakin	1	YEMTYSGGGGGGGGGGGGGTSR	YEMTYSGGGGGGGGGGGGGTSR	2	YEMTYSGGGGGGGGGGGGGTSR2		2602.45			1294.65					3014.3	1020.44	962.409	1612.68		2790.13	915.261		2870.9	2550.28	1858.27	1855.03		1160.3							2811.54		2056.82	3322.99	1570.45	1712.84								2961.88	658.262				1181.29					3854.69	1896.05	11989.4		3772.01	1737.54	3409.06	4513.65		1644.12				1659.5	1904.26				1197.6
Q07113	Q07113	MPRI_MOUSE	Igf2r	Cation-independent mannose-6-phosphate receptor	1	YENHEGSLAETVSISNLGVAK	YENHEGSLAETVSISNLGVAK	2	YENHEGSLAETVSISNLGVAK2					457.039								2371.11		961.518																	2090.82																					10767.6	2211.51	9640.52	5430.99	2713.2
Q07113	Q07113	MPRI_MOUSE	Igf2r	Cation-independent mannose-6-phosphate receptor	1	YENHEGSLAETVSISNLGVAK	YENHEGSLAETVSISNLGVAK	3	YENHEGSLAETVSISNLGVAK3	54379.2	44004.3	34100.8	26748.3	18862	32163.1	31237.5	27913.2	27380.1	13000.1	117533	19353.5	29140.9	105441	60344	37543.1	42610.5	70295.4	38286.4	32142	11161.9	19000.5	25959.7	15081.8	11409.8	31122.3	20839.2	23607.7	20546	16882	86427.3	86531.2	81193.6	77327.8	66405.6	13250.9		35373.1		6205.53	67535.5	23125.8	32664.4	55184	70158.3	18575.4	23861.3	17959.7	23401.6	18385.7	25750.8	17307	259085	126203	254705	177762	282926	24944.4	44337.2	90677.7	62431.8	30556.4	75817.6	35082.2	18515.5	28293.3	57009.5	11252.4	27885.6	24971.9	26274.6	23499.1	14422.5	12761.9	15344.4	12631.5	7590.05
P48453;P48455;P63328	P63328;P48453;P48455	PP2BA_MOUSE;PP2BB_MOUSE;PP2BC_MOUSE	Ppp3ca;Ppp3cb;Ppp3cc	Serine/threonine-protein phosphatase 2B catalytic subunit beta isoform	0	YENNVMNIR	YENNVMNIR	2	YENNVMNIR2	66275.6	37372.8	96255.2		48723.6	68983.7	92169.2	61754.7	61355.8	48059.2	39469.8	22744.9	66791.2	51525.8	28981.1	82311.9	33881.3	76782.2	62589.8	90677.7	59603.3	74837.9	47529.4	62526.4	102172	39381.5	50148.2	90392	63188.9	97429.8	72826.1		45237.7	42168		36373.1	34733.8	65635.2	51690.2	55569.9	59352.1	68790.7		39415.9	27441.5	69634.4	27132.9		53986.1	20911.5	23701.1	34864.6	25703.1	31772.4	30144.8	29799	39148.2			48618.8	36025.5	53451.7	47939.3	66655.2	66241.6	20026.1	66070.2	31978.2	43071.6	68194.2		51162.7	86770.5	71265.3	72430.6	60559.7	65858.2
P62192	P62192	PRS4_MOUSE	Psmc1	26S proteasome regulatory subunit 4	1	YEPPVPTR	YEPPVPTR	2	YEPPVPTR2	101743	80440.2	104024	105126	74013.5			102562	85804.6	69667.9	52731.1	64557.6	102091		86227.6	88248.4	79328.1	71840.1	70227.5	87293.5	55949.6	62076.1	47996.8	112803	86331.5	59682.3	74767.3	50380.9	77420.2	93595.6	83156.3	66057.5	114068	87233.6	81511.2	64536.1	67738	53538.4	64622.9	74114.4	75023.7	250335	70317.3	75688.8	73313.1	51852.5	76447.9	60230.1	44039.9	82385	46283.3	74031.1	56732.4	70576.7	42345.3	52122.3	163784	68342.2	75329.9	53188.7	53093.9	212383		236132	133643	94909.8	62107.1	77115.8	170355		67625.4	71795.4	77009.7	67261.5	74907.2	75930.8	59616.3
P62192	P62192	PRS4_MOUSE	Psmc1	26S proteasome regulatory subunit 4	1	YEPPVPTRVGK	YEPPVPTRVGK	2	YEPPVPTRVGK2	27624.5	14683.9	14017.3	14638.2	16776.9		13688.4	10176.4	10616		10534.4	14853.4	18979.6	10615.2	17167.5	11621.5		20284.2	10372.3	8882.18	5358.45	13976.9		6395.86	18634.4	10715	14253		8018.03	17818.3	7996.41	10130.7	12071.2	10283	7175.53	15321.7	16762.8	10600.4	14970.1	14713.5	12242.6	8432.66	12202.2	8538.67	7331.37		6538.25	10672.1				11197.5	11340.2	13411.9	6579.51	10758.5	10803.5	19459.5	16556.1	10513.6	8145.71	18470.6	12661.6	17572.9	11612	21926.1	15383.8	16118.6	12608.8		11597.3	13552	13477.1	16122	15206.5		13188.8
P02469	P02469	LAMB1_MOUSE	Lamb1	Laminin subunit beta-1	1	YEPQLPDHWEK	YEPQLPDHWEK	2	YEPQLPDHWEK2			49551.9	33072.5	29032.7				24120		27024	28498.6	26445.2	64261.4	36329.7		44347.6	92837.9	43422.4	35354.3		46240.7	32043.8		37147.1			38517.3	45987.5		19878	46950.5	20314.3		39571.3		22465.3	22120.1		32514.2			30507.6		35093.9	34321.4				23885.1			72450.1	41387.5	37317.7	41739.8	66043.4	33926.4	43232.2	69991.6	49573.2		82868.5	29722.6	15985.4		33706.7			37434.9	31695.7	12645.6	35417.1		35018.5
P02469	P02469	LAMB1_MOUSE	Lamb1	Laminin subunit beta-1	1	YEPQLPDHWEK	YEPQLPDHWEK	3	YEPQLPDHWEK3	21778.7	25426.5	33056.7	42753.9	21731.3					40878.1		27676.8	17896.2	72403.4	31217.9		44882.4	82569.8	48161.1	25921.3	16376.5	39771.3	30598.4	17738.5	36351	19127.6		36961.1	34424.1	25889	26585.9	61349	26844.8	25755.7	38781.5	12128	15147.9			32805.9	19850.3		34381.6	20190.6	41502.9	30899.8	18552.5	17597.8	21628.3		29310.5		80963.7	52044.4	32383.5	58409.4	57800	26029.5	54874.4	66776.3	74871	23371.5	66391.8	30856.3	22979.3	26674.1	26059.4		25299.4	45270.4	30320.3		36665.4		21920.2
P30285	P30285	CDK4_MOUSE	Cdk4	Cyclin-dependent kinase 4	1	YEPVAEIGVGAYGTVYK	YEPVAEIGVGAYGTVYK	2	YEPVAEIGVGAYGTVYK2	18630.8							18762.3			17224.7	10015.5	12963.6	14466.3	15956.8	15546.7							7624.4	12609.3					15121		35078.1		30396.5	42982.4								35751		11288.4		20518.2							21176.4		13289.3	12569.4					12355.9	41298.3			12383.9
O08795	O08795	GLU2B_MOUSE	Prkcsh	Glucosidase 2 subunit beta	1	YEQGTGCWQGPNR	YEQGTGC(UniMod:4)WQGPNR	2	YEQGTGC(UniMod:4)WQGPNR2	8510.13	10194.5	22178.7	14117	20199	11394.8	6070.06	4907.14	5522.85	6791.11	3783.63	16656.5	13594.7	8044.88	11256.9	13876.5	9277.61	7063.54	9656.75	9908.72	11522.4	8010.19	10524.9	5538.33	10899.6	7020.31	9971.53	10432.6	8166.65		8822.38	6201.3	11568.8	12854.9	10101.1	7418.16	12775.4	6887	8484.8	6596.27	12209.9	10369.4	11889.5	7040.34	6846.65	15314.6	5725.78	12456.3	9900.57		11703.7	8033.06	8382.13	12474.9	7618.68	7011.44	9566.58	13146.4	8930.57	15672.1	6697.31	7006.58		10096.6	7526.02	10687.5	6205.01	15292.3	5120.46	4588.59	9689.79	5670.43	9240.95	9478.03	6686.2	3050.61	4259.47
Q8BMS1	Q8BMS1	ECHA_MOUSE	Hadha	Trifunctional enzyme subunit alpha, mitochondrial	1	YESAYGTQFTPCQLLLDHANNSSKK	YESAYGTQFTPC(UniMod:4)QLLLDHANNSSKK	4	YESAYGTQFTPC(UniMod:4)QLLLDHANNSSKK4	63702.2	64101.6	42760.9	71273.9	65557.8	118684	100628	131590	90837.7	88187.8	48291	39360	42627.4	56339.9	58392.2	99831.8	128982	107254	104517	111026	88481.5	103410	83346	118177	105185	93468.1	163763	118077	89630.2	68678.3	36047.8	43045.7	59636.4	42564	40707.2	78558.4	85127.7	84125.8	91292.6	67603	38311.1	35282.6	36643	63605.8	92412.9	92626.7	101122	61086.6	87754.4	88808.6	130570	122392	30429.3	27125.8	17574.8	36429.9	31401.8	56474.4	57684	83638.2	77454	102245	93500.3	121216	110648	65345.4	102482	131467	136712	177620	162848	97431.7	108753	97519.6	149167	97585.4	101401
Q8BMS1	Q8BMS1	ECHA_MOUSE	Hadha	Trifunctional enzyme subunit alpha, mitochondrial	1	YESAYGTQFTPCQLLLDHANNSSKKFYQ	YESAYGTQFTPC(UniMod:4)QLLLDHANNSSKKFYQ	4	YESAYGTQFTPC(UniMod:4)QLLLDHANNSSKKFYQ4	15190				7306.25		14461.2	20016.7			17092					13203.5					9776.12		8599.59		8329.59	13274.3							6252.68	9024.15			11971.6	39697	9974.22		8065.03																					12267		17020.1	15922.1		14066	11455.4	21283.9					19819.7	8495.12
Q921X9	Q921X9	PDIA5_MOUSE	Pdia5	Protein disulfide-isomerase A5	1	YESDRTELGFTSFIR	YESDRTELGFTSFIR	3	YESDRTELGFTSFIR3	8530.17										7524.69																				12767.2		9443.43	11156.5							9807.34	18153.8	18739.5	16151.4		9210.52											8671.63				8186.1				10118.6
Q8CES0	Q8CES0	NAA30_MOUSE	Naa30	N-alpha-acetyltransferase 30	1	YESELQMPDIMR	YESELQMPDIMR	2	YESELQMPDIMR2	13459.4		39776.4	13880.2	25010.8			15807.7		20959.2		30387.2	33259.8	17962.3	20047.4	12922.2	24569.3		16308.4	14285.1	22011.9	12798.1	23960.1		31865.4				32034.1	13923.9	22699.3	18092.5	21400.4	28120.9	31956.1	26776.4	25235.9		20316.6	19831.3	7262.11	18772.6	27371.3	17339.3		15059.5	16850.9	18883.6		13568.9			13926.2	19010.3	26122.8	20647.6	20222.5	26955.5	22499.4	17008.9	15074.9	32369.5			23439.8	23192.3		25382.1		20782.2	10083.2			16812.4		23402	20835.3
Q63918	Q63918	CAVN2_MOUSE	Cavin2	Caveolae-associated protein 2	1	YESGYMLNSEEMEEPSEK	YESGYMLNSEEMEEPSEK	2	YESGYMLNSEEMEEPSEK2	27202	39317	28002.1	43799	46061.9	42069.7	34856.3	26726	46299.9	46539.2	56568.7	63500.9	62124.1	42895	45488.9	62495.1	56478.4	64465.2	57513.3	52969.8	80758.6	46616.8	70447.8	51525.3	43997.8	32293.9	52623.6	47345.8	61747.8	29229.8	37163	34790.9	40772.1	44796.2	71311.7	45217.9	54029.9	45440.4	86917.8	29315.1	41479.8	43601	37194.5	31477.8	69984.1	62959	47691.6	55615.9	59881.8	65178.3	68926.6	57494.4	60705.1	39103.9	53230.1	33984.5	42033.4	77253.7	62313.5	66613.2	66484.4	30340.2	75162.8	37399.5	28899.4	46265.6	48192.8	45874	22819.6	42596.9	47750.3	28176.1	44798.8	50834	53937.2	47610.7	40361
P47915	P47915	RL29_MOUSE	Rpl29	60S ribosomal protein L29	1	YESLKGVDPK	YESLKGVDPK	2	YESLKGVDPK2	36891.4	23964.6	59396.3	49475.4	43853.5	29337.3	16611.7	20616.5	32330.7	27001.9	37619.1	28164.8	35719.8	63528.5	50294.5	36101.2	40804.1	46760	56977.9	42072.4	35451.9	43545.3	52260.6	33198.2	30428.1	23825.6	24241.8	27823.7	38462.8	28522.1	34054.1	41286	31508.8	27357.1	29722.1	31039.8	20922.7	24163	22328.5	34794.4	34746.9	23849	30195.8	20734.5	49331.6	43101.3	49012.2	26045	31884.9	40295.9	18551.5	26480.2	62517.5	42208.4	39556.7	57902.6	68372.7	25130.3	44212.6	53992.4	61122.7	50524.3	49093	23746.1	33754	43926.4	38040.7	31437.7	42838.2	37792	31899.8	17378.8	51909.3	21888.3	36276.3	18030.6	23435
P07901;P11499	P07901;P11499	HS90A_MOUSE;HS90B_MOUSE	Hsp90aa1;Hsp90ab1	Heat shock protein HSP 90-alpha	0	YESLTDPSK	YESLTDPSK	2	YESLTDPSK2			26546.1	21797.1						35181.3			20537.4		23768.6					28593.8	33780.7	30067.4		33087.4	29694.6		23381.7			33605.8		20157.7			30778.9					36705.1			27214.4					33010.3				38602.1		29877.6	12376.5			22187.5	19785.9		29590.3					27831.3		28242.1			16744.6		26552.7	19141.6	30665.6
P07901;P11499	P07901;P11499	HS90A_MOUSE;HS90B_MOUSE	Hsp90aa1;Hsp90ab1	Heat shock protein HSP 90-alpha	0	YESLTDPSKLDSGK	YESLTDPSKLDSGK	2	YESLTDPSKLDSGK2	22279.7	22597.9	79047.2	78376.3	66520.6	44830.2	25814.4	35185.3	39530.2	69526	23804.5	67074.8	59113.1	29981.2	48447.5	43157.7	45021.3	64200.5	54108.1	59439.9	31551.8	88637.8	32312.1	34838.5	63168.1	41172.9	46926.9	68910.2	91862.8	52564.3	29345.9	49725	29870.7	17389.5	60243.9	56619.3	56112.9	19132.4	46966	75603.2	25086.5	40249.9	36275.1	15637.7	41213.2	86030.9	56600.3	37235.9	35361.7	61962.8	45622.1	63644.1	78720.7	96069.3	24592.6	70673.6	36328.4	47410.3	49223.1	49910.5	100374	26648	31093.6	30376.7	29969.2	43452.8	28812.4	87105.1	32043.1	53373.2	77928.8	39446.9	63128.8	45334.6	88054.2	29543.7	57161.7
P07901;P11499	P07901;P11499	HS90A_MOUSE;HS90B_MOUSE	Hsp90aa1;Hsp90ab1	Heat shock protein HSP 90-alpha	0	YESLTDPSKLDSGK	YESLTDPSKLDSGK	3	YESLTDPSKLDSGK3	24345	33494	34571.4	39090.1	38372.4	46719.2	27622	23899.8	35149.5	43494.7	36422.6	43610.1	27845.2	57427.2	42299.5			32333.6	25329.9	52435.7	37352	21640.3	45949.8	44861.6	41367.2	41535.9	43410.2	37838.8	25253.7	33051.4		34518.6	18964.2	21744.4		24444.6		16459.1	49677.6	30889.7	31595.5	24210.7		30530	55386.9	57095.7	30178	40747	29410.9	32519.8	36945.6	38585.7	29508	64101.1	18774.9	44182.2	48053	41191.5	29208.4	43386.9	41317.8	23147.9	50133.4	25739.9	22633.2		28043.7	49911.8	22920.6	60106.7	38326.7	41206.6	34294.3	31151.8	35431.5	37239.1	34380.8
P11499	P11499	HS90B_MOUSE	Hsp90ab1	Heat shock protein HSP 90-beta	1	YESLTDPSKLDSGKELK	YESLTDPSKLDSGKELK	3	YESLTDPSKLDSGKELK3	248928	318448	327530	523879	396524	617668	258651	265507	666190	547989	243431	417642	245383	554467	492399	325416	540418	490753	617592	571428	503286	701952	343469	550519	413897	316766	616554	946232	779193	438176	277876	511232	260056	223391	337055	336442	456361	223629	432561	631290	276047	305926	192131	177489	557759	840733	526762	337727	413705	544787	611702	657658	514979	544984	265904	626210	442115	423169	426604	660215	609208	232654	479033	367566	231999	359557	315915	622034	351680	838059	597431	361310	439813	376144	611460	346021	388158
P11499	P11499	HS90B_MOUSE	Hsp90ab1	Heat shock protein HSP 90-beta	1	YESLTDPSKLDSGKELK	YESLTDPSKLDSGKELK	4	YESLTDPSKLDSGKELK4	24594.5	35789.3	32445.6	52172.3	42178.8	42539.2	28499.1		48658.3	56333.5	22235.1	69904.6	46747.3	30289.2	50032.2	11380.6	30905.5	28998.5		53208.3	34737.3	42146.3	58800.2	67189.7	69645.5	21465.3	51952.3	41848.2	29263.6	40688.5	19536	47989.8			42170.6	34706.7	38423.2	35384.4	46990.2	20473.8	16345.6	21417.7	30329.1	30154	31899.1	18821.9		45169.3	47169	50333	64911.1	52448	25981.3	75216	14967.5	33169.3	31675.8	45523.8	45200.7	44601.2	27843.1		24187.1			29135.8		60120.1		34926.7	50739.7	41953.2	42487.3	49175.9	23501	45254.8	32598.6
Q03958	Q03958	PFD6_MOUSE	Pfdn6	Prefoldin subunit 6	1	YESQLRDLER	YESQLRDLER	2	YESQLRDLER2				12027	8738.7			4567.81		4634.77		8325.74			4757.16						9427.36	13533.2		10916.1	8039.26				6266.31			10968.2			14180.3	3411.61	7994.39	4967.34	12482.6	5868.5									7444.12				12006.7	10241.9	9734.46	5478.5	8370.83	11857.4	10496.1									7045.92							11582.2
Q03958	Q03958	PFD6_MOUSE	Pfdn6	Prefoldin subunit 6	1	YESQLRDLER	YESQLRDLER	3	YESQLRDLER3	16014.9	22267.4	25318.2	36250.2	34453.4				34043.5	24283.3	15823.4	60714	34589.9	19144.2	34022.6		27434.1		21545.2	36851.7	25340.4	21121	49306.5	50217.9	28117.6		30780	28843	25578	19737.4		32884			36182.6	17076.3	26746.7		33236.1	21994.1	20351.8		25573	20540.5		32577.6		27796	36611	30424.2			24233.6	56651.8	20567.1	41905.4	24449.9	56385.3	25354.4		16652					33265.2		23425.8		50094.3	39422.6	12374	34104.9	31874.1	14241.1	35783.9	24771.7
Q9CQN1	Q9CQN1	TRAP1_MOUSE	Trap1	Heat shock protein 75 kDa, mitochondrial	1	YESSALPAGQLTSLPDYASR	YESSALPAGQLTSLPDYASR	2	YESSALPAGQLTSLPDYASR2	424005	366812	307631	344929	540609	281343	459059	618589	320717	389425	399516	526070	666872	312236	324246	709718	462178	411058	420888	394521	664413	437469	497632	534504	458271	481521	349438	404477	382901	356097	487860	293868	437795	520837	413255	663673	680822	489407	754896	381944	375831	419220	407209	352645	268955	407428	346455	540429	527982	356205	289811	359992	268982	305849	405195	313710	283124	695618	362957	363688	372394	505685	414823	596894	621030	561030	579757	623409	634404	405709	396144	494622	377785	793948	407360	641771	636756
Q9CQN1	Q9CQN1	TRAP1_MOUSE	Trap1	Heat shock protein 75 kDa, mitochondrial	1	YESSALPAGQLTSLPDYASR	YESSALPAGQLTSLPDYASR	3	YESSALPAGQLTSLPDYASR3	155053	117965	81958.4	81666.9	86457.8	74052.1	156111	42815.7	59010.7	93662.2	82631.7	119779	182746	55501.1	91743.5	49540.2	85942.1	79525.1	41478.4	104555	57588.3	85773.5	136802	118179	134195	151807	81964.6	53788.6	54850.4	108382	33789.6	67517	28254.7	30424.5	93492	134938	78063.6	111225	113065	72290.6	18156.8	30014.5	84557.6	109639	56509.7	43468.9	68719.4	94268.4	90931.4	88873.1	99846.9	100403	36433.2	63040.3	53065	40167.4	44226	140337	85198.8	50849.8	46085.8	34281.8	67134.4	40971.1	39516.7	93668.9	27267.7	91152	38949.4	46714.3	98583.2	127812	111694	96158.9	64236.2	127887	131934
Q9D8Y1	Q9D8Y1	T126A_MOUSE	Tmem126a	Transmembrane protein 126A	1	YESSPLPQR	YESSPLPQR	2	YESSPLPQR2	52038.2	17851.5	32811.9	23658.2	17653	14722.8	16871.2	32645.9	26420.4	52794.3	25055.3	19216.6	33386.3	46456.2	22949.3	26221.3	37401.6	103266	35127.5	28419.6	25140.2	39791.4	61432.8	25984	38712.2	38174.7	24859.1	27697.1	28619.2	41254.1	17166.9	54056.6	18663.7	25395.2	30004	60653.4	32879.1	58152	35269.8	56384.4	30983	13865.9	56345.6	38306.5	41485.5	27489.8	47766.3	52359.4	46651.4	37240.7	46891.7	22691.4	64755	26977.6	85116.7	23154.5	43034	25062.6	37690.5	35561.9	43927.3	13812.9	45503.6	25736.1	28848.4	43878.8	32600.4	23772.4	32878.2	36438.4	48377.2	32046.5	52176.6	40537.5	39960.2	25201.9	23826.2
P13541;P13542;Q02566;Q5SX39;Q5SX40;Q91Z83	Q5SX40;Q02566;Q91Z83;Q5SX39;P13541;P13542	MYH1_MOUSE;MYH3_MOUSE;MYH4_MOUSE;MYH6_MOUSE;MYH7_MOUSE;MYH8_MOUSE	Myh1;Myh3;Myh4;Myh6;Myh7;Myh8	Myosin-3	0	YETDAIQR	YETDAIQR	2	YETDAIQR2			20243.5	14518	13128.4	46865.1			23580.4	25247.6		14654.7	10762.1	30180.4	27898.5		84429.5	40938	42536.1	16283	21363.6		42535.2		21401.3		51722.4		18327.8	23573.7		78990.4		17199.4	14785.3	38796	26177.1	90332.5	34667.8	43401.9			13606.2	29377.1	26740.8		43944.2	27689.9	25368.3		85589.2	16724.8	68882.7	57826.2	95162.2	37225.9	60818.3	21748.5	60564.3	69219.9	46285.1					22037.8	20546.6				35823.7		25339.5	23153.5	22553.4	24143.3
P13541;P13542;Q02566;Q5SX39;Q5SX40;Q91Z83	Q5SX40;Q02566;Q91Z83;Q5SX39;P13541;P13542	MYH1_MOUSE;MYH3_MOUSE;MYH4_MOUSE;MYH6_MOUSE;MYH7_MOUSE;MYH8_MOUSE	Myh1;Myh3;Myh4;Myh6;Myh7;Myh8	Myosin-3	0	YETDAIQRTEELEEAK	YETDAIQRTEELEEAK	3	YETDAIQRTEELEEAK3			18415.8	11897.8	12599.5	24337.1		6894.94		27811.2	17986.9	7357.66	12325.3	44593.9	18980.7	15067.7	45634.2	52974.9	42018.6	16988.1	25833.8		35056.3	15905	13078.9	9430.31		19905.1		13033.6	16999.7	39433		8670.6	12015.1	16688.3	14787.3	23451.6	26765.3	18483.2	6636.12				29068.2	17516.9	13895.5	24033.6	32741.3		38122		51125.5	31899.1	62315.7	32066.6	51475.7	21590.6	22184.3	44933.2	34696.2	8665.36	32695.5	14112.4	16803.1	9481.37	21350.9			30147.6	22688.4		14606	25799.7	24787.8	21133.2	11488.3
P13541;P13542;Q02566;Q5SX39;Q5SX40;Q91Z83	Q5SX40;Q02566;Q91Z83;Q5SX39;P13541;P13542	MYH1_MOUSE;MYH3_MOUSE;MYH4_MOUSE;MYH6_MOUSE;MYH7_MOUSE;MYH8_MOUSE	Myh1;Myh3;Myh4;Myh6;Myh7;Myh8	Myosin-3	0	YETDAIQRTEELEEAKK	YETDAIQRTEELEEAKK	3	YETDAIQRTEELEEAKK3	8178.49			9411.2	9460.43	20455.2	12603.4			13666.5	11783.3	9719.97	10015.2	32880.4	18583.1	15172	43909.7	48473	48498.3	12824	17245.2	17275.8	57419.4	20977.3	17822.2			16202.9	12621.5	9958.29	15262.7	48116.4	9930.61	15318	10043.8	11750.7	15124.6	35650.1	27494.5	12577.9	9316.16		8824.24	18029.5	44349.1		14357	15397.2	29357.4	7455.34	50375.2		55446.8	40584.4	68421.1	31565.7	51820.6	16863.6	24135	62562.5	43402.2	19119	30334.6	26105.2	17941.2		22928.5	14111.6		25982.5	25199.3		20343.8	20548.7	18066.3		13302.7
Q9CZ13	Q9CZ13	QCR1_MOUSE	Uqcrc1	Cytochrome b-c1 complex subunit 1, mitochondrial	1	YETEKNNGAGYFLEHLAFK	YETEKNNGAGYFLEHLAFK	3	YETEKNNGAGYFLEHLAFK3			6224.32	6589.8		16062.9		11423.3	10794.9	18829.3		8120.68		26099.3	5246.53			57467.2	9734.19		14592.8	30632.2	12741.9		15349.7	6404.52	19462.8	25941.2	20324.6	13329.3			9352.57		11145.7	11364.4	19064.8	14854.3			7399.49			6604.57		11565.1	17817.2			17682.3		9971.19	20970		23782.2		14070.7	27313.7	11983.2	9736.69	10550.8		19672.7			9162.28		18117.4	11345.6	21312.1	11460		11156.1	14835.5	22094.8	18231.5
Q9CZ13	Q9CZ13	QCR1_MOUSE	Uqcrc1	Cytochrome b-c1 complex subunit 1, mitochondrial	1	YETEKNNGAGYFLEHLAFK	YETEKNNGAGYFLEHLAFK	4	YETEKNNGAGYFLEHLAFK4	25677.3	19884.6	11636.5	26029.6	19218.7	34946.9	20483.2	20313.1	20556.5	38604.3	15700.7	17321.4	9994.17	36180.8	11173.1	19851.5	24478.1	112243	29175.2	21073.8	41654.9	43338.9	38299.7	28097.4	24694.2	35393.2	34692.6	28748.5	32090.5	26698.8		26925.1	17890.3	17912.5	19485.3	31197.1	33335.5	34237	27711	32667.7	16183.4	14429.7	27848.7	20580.5	26697.8	28088.5	37986.9	42851	28862.6	35155.2	44841.6	17330.4	56475	13345.6	41923.2	14005.4	34503	13372.7	21845.5	15745.3	30870.6	8918.13	35865.1	28177.6	21183.8	10978.4	16053.6	27773.9	18936.9	44058	23290.2	13896.5	29483.4	35938.7	37302.4	37358.7	26571.6
Q9CZ13	Q9CZ13	QCR1_MOUSE	Uqcrc1	Cytochrome b-c1 complex subunit 1, mitochondrial	1	YETEKNNGAGYFLEHLAFKGTK	YETEKNNGAGYFLEHLAFKGTK	4	YETEKNNGAGYFLEHLAFKGTK4		14308.9			12350.1	39006.9	22825			38965.4	26217.8				8418.17						31580.8	32001.9	47855.2	13063.9		20352.3										25990.7	17479.4	52682.9	15379.6		27174.9		22127.8					32252.4	15091.1	34277.4	33527.4		20485.5		31274.1	13565.9		10606.9		19732.3	16841.5		50940.5				25164.4	18851.5	17276.1			13305.9	16041.1	22621.1	26670.1	18828.6	18993.5
A2ASS6	A2ASS6	TITIN_MOUSE	Ttn	Titin	1	YEVLSQQPFTLDHAPR	YEVLSQQPFTLDHAPR	3	YEVLSQQPFTLDHAPR3																		23011.7																							7956.82												17247.9		25656.4
P70699	P70699	LYAG_MOUSE	Gaa	Lysosomal alpha-glucosidase	1	YEVPLETPR	YEVPLETPR	2	YEVPLETPR2	78274	56189.9	98916.4	91968.6	52504.5	75641.4	59475.2	73097.9	65677.2	70324.8	63268.6	39566.2	61779.5	70136.6	83141.5	54629.5	72907.3	87967.4	77003	83292.3	21861.3	69017	62025.8	45285.2		46340.3	53514.4	72774.9	77159.9	80568.8	67069.7	67936.9	91962.7	86239.9	56749.5		21210.5	55031.9		72758.5	86508.9	72159.4	46601.9	63109.1		54966.6	69927.9	38393		72596.8	76876.5	84275	77524.6	98785.3	42417.3	77605	91386.3	33272.5	57738.5	65340.2	67627.3	60402.5	64825	63124	67983.7	65107.2	48336.6			72990.1	61377		79299.8		58430.1		23022.3
P39447	P39447	ZO1_MOUSE	Tjp1	Tight junction protein ZO-1	1	YEVSSYTDQFSR	YEVSSYTDQFSR	2	YEVSSYTDQFSR2	35002.7	43327.4	71289.8	38778.8	45970.9	31799.8	24191.7	34890.8	40138.5	35684.1	53471.9	63880	78931.9	85814.3	65901.1	45930.5	64034.3	64247.4	75705.7	42331.8	50672.6	32303.8	62342.2	39136.3	46042.3	22513.5	45861.5	49005.1	30236.5	28078.6	62731.2	95798.6	52241.5	62361.9	99600.6	53205.5	50866.5	41566.7	62383.8	37210.8	50736.8	36803.3	57909.5	49501.6	73809.4	42813.5	38690	39181.5	35589.9	29518.8	46712.4	29783.7	94213.1	70818.2	75662.8	81963.2	95066.8	78567.8	89858.3	111817	102502	82835.6	57414.4	58251.8	53319.5	63306.9	73082.1	36907.4	37227.1	47880.8	35956.1	24612.3	34901.3	36307.9	29814.4	40153.9	25376.1
Q8K3H0	Q8K3H0	DP13A_MOUSE	Appl1	DCC-interacting protein 13-alpha	1	YEVTEDVYTSR	YEVTEDVYTSR	2	YEVTEDVYTSR2	26617.9	32727.3	22654.8	18657	23822.1	28634.6	34393.4	32144.7	31564.7	36910.5	17284.7	23796	14803.3	16637.1	16492.4	22639.1	16253	24259.4	26746.3	31588.3	31231.8	43183.2	30341.3	29465.4	34036.2	27854.3	23988.2	33400.4	28359.6	15644.1	16053.6	16950.2	21778.7	20892.2	22950.4	27075.9	37291.7	31775.3	32186.5	20259.3	18079.8	17718.2	22202.9	17244.9	25558.3	37613.4	36555.5	24518.6	21935.3	27542.6	27522.9	35757.5	20566.4	17576.9	20432.2	27945.6		26370.9	15599.2	21644.8	15623.5	16845.7	27128.4	30595.7	22766.1	27717.8	19138	50134.6	40442.5	36619.5	29721.6	36316.3	23388.3	29261.4	24916.8	22032.9	25944.8
A2AAJ9	A2AAJ9	OBSCN_MOUSE	Obscn	Obscurin	1	YEVVSDGLYR	YEVVSDGLYR	2	YEVVSDGLYR2	48285.7	27028	34205.7	36049.2	16962.3	19559.6	23243.5	24498.2	17684.8	42399.7	46215.1	25203	37553.8	62193.9	39110.1	28175.8	36024.5	167494	66016.4	35112.6	19458.4	31161.3	68817.4		36439.9	62134.8	20412.9	32017.4	23348.2	34006.7	46829.2	117829	32539.4	20782.4	23074.6	90991	21281.2	81731.4	41297.1	29770.7	32643.3		34393.5	39988.1	40927.4	18735.8	21038.6	27006	17681.5	36598.5	66495.3	20796.9	135358	56435.1	125143	56235.5	77177.1	28374.5	67934.9	66254.5	67706.8	45699.8	87313.3	41842.9	35756.4	35810.4	68187.7	32864.8	28319.3	20336.4	52368.8	20218.2	41312.4	25327.8	43280.8	30606	29395.2
A2AAJ9	A2AAJ9	OBSCN_MOUSE	Obscn	Obscurin	1	YEVVSDGLYRK	YEVVSDGLYRK	2	YEVVSDGLYRK2	3590.57										2511.86			6542.98	13669.1			11037.8	9051.98												5893.63	8680.52					5696.72			3859.92	5098.49											4932.7	11677.3	3957.83	14270.5	4867.86	5142.66		7805.08	8410.54	9359.84			2259.04			4006.14	6229.75			7697.43
P58252	P58252	EF2_MOUSE	Eef2	Elongation factor 2	1	YEWDVAEAR	YEWDVAEAR	2	YEWDVAEAR2			130894	121151	105447	63525.8		56777.5	83033	123424	34563.3	160387	143914	112591	109695	49941.9		85809.7	141016	125938	78615.9	107012	95305.8	70456.9	117590		53477.2	132358	134585	93895.5	62452.1	159286	73481.1	61002.8	129552	65271.2	77019.2	33152.7	91933.9		31670.6	65207.3	93285.2	45580.4	109383	152286	75105.9	79968.1	53225.7		73179.6	90826.1	181425	211358	110969	159112	136176	126602	145105	170847	202106	72103.1	70639.5		70609.8	112300	53680.7	75042.2	58550.5	98660.6	89905.5		67586.1	68897.8	98658.3	60873.3	48274
P46414	P46414	CDN1B_MOUSE	Cdkn1b	Cyclin-dependent kinase inhibitor 1B	1	YEWQEVER	YEWQEVER	2	YEWQEVER2	50431	50533.3	66813	56305.5	67740.9	28966.5	46522.3	47267.5		69271.7	38083.2	49720.1	55548.2	40414	52137.8	54637.8	31661.1	56240.7	83966.6	77793.7	55898.9	74074	48697	38848.4	61464.8	35160	18977.6	67216	66611.5	62331.8	38458.2	44926	43594.7	35028.6	48824	32983.5	48198.9	42008	44721.8	51731.5	37947.2	40960.3	42684.2	50742.5	51655.4	68826.7	42391.3	21835.9	38472.9	26754.8	31987.6	40759.2	61624.6	73269.4	46562.2	54837.9	60523.4	43256.3	50517.7	58166.6	68156.9	52586.5	51760.8	50122.7	65750	50181.1	36456	45051.1	48765.5	53946.7	47413.8	47159.7	42695.1	25857.3	30447.3		26596.9
Q3UHB1	Q3UHB1	NT5D3_MOUSE	Nt5dc3	5'-nucleotidase domain-containing protein 3	1	YEYDPSFAIR	YEYDPSFAIR	2	YEYDPSFAIR2		36518.9	24467.7	23551.3	24843			38889.3		22929.1		27046.1	31050.3		28565.2	59391		26402.7	25121.7	36735.1	27139.4		24161.3	44739.2	30911.5	25711.1				30740.9				22809.8		33895.4	23076.6		27899.3			35920.5	16096.2			20507		41717.7		27664.3	27869.2	30687.1		16198.1	14173							29280.8			66012.2	32105.9			40652.8					34136.4	19889.6	35973.8	32750.5
Q9ET01	Q9ET01	PYGL_MOUSE	Pygl	Glycogen phosphorylase, liver form	1	YEYGIFNQK	YEYGIFNQK	2	YEYGIFNQK2			18202.4									16767.7	12875		20628.8				11317.6												31467	32782.7	25553.2	28426.1	35760.7	32965.4	32779.4	30644.2	26352.6	54730.2	26142.9	39681.7	34406	27784.5	32645.3	29673.3	43881.5	38325	30367.9	27078.7			36309.2	44016	23772.5	22121.9	40771.8	21410.9	31270.1	19742.1	26223.4	22656.6	28309.6	29361.8	29958.6	38965.1	27969.8	17261.8	22016.4		35517.1	25534.3	35017.7	29026.4	30925.4	35168.9	33945.3
Q9CRB9	Q9CRB9	MIC19_MOUSE	Chchd3	MICOS complex subunit Mic19	1	YEYHPVCADLQTK	YEYHPVC(UniMod:4)ADLQTK	2	YEYHPVC(UniMod:4)ADLQTK2	14524.6	9047.15	9028.15	6006.64	9803.57	12274	9665.41	32388.9	12948.7	14910.7	21409.1		13475.3	18676.7	7970.37	21742.2	15706.5	52942.7	17680.3	7656.11	29364.8	11426.2	38825.8	18484.1	11927.3	11763.7		15758.1	17440.5	11477.6	13008.6	21646.4	19688.6	10844.4	11492	59738.8	19551.4	51658.3	24246.9	14243.1	18954.1	9756.09	35530.4	7721.09	12607.9	6182.8	19722.5	27587.4	32021.8	15889.1	33760.5	7616.35	22693	7047.94	71572.4	4895.03	20401.3	11943.2	11342	13061.5	22739.3	8365.81	19834.7	14572	23896.4	23879.3	31821.2	16213.3	27007.7	17002.7	17301.9	8709.36	20521.4	19207.9	20387.1	8809.2	11227.8
Q9CRB9	Q9CRB9	MIC19_MOUSE	Chchd3	MICOS complex subunit Mic19	1	YEYHPVCADLQTK	YEYHPVC(UniMod:4)ADLQTK	3	YEYHPVC(UniMod:4)ADLQTK3	27650.4	14086.5	13430.5	18452.1	16645.9	30050.3	23582.4	46157.8	24819.4	29628.7	29838.8	16906.9	11662.1	36323.7	10401.9	31178.1	38170	51582.9	33464.8	15648.5	33346	15061.2	84547.8	25474.2	19856.8	47355.9	25657.6	26918.7	18734	18180.7	17896.8	26922.2	30858.9	23716.5	30310	73997.8	40444.1	54888.9	35548.1	25061.9	21738.5	26227.3	42522.1	28909.5	27697.8		23702.7	50853.8	44325.7	21734.9	57171.3	28145.8	40808.9	12303.6	85448.5	17818.1	25811.5	21579.2	24912.3	22078.9	19905.1	23014.3	33153.9	24567.2	33260.1	39062.1	26899	15014.9	22625.7	21045.1	31065.7	15510.3	35124.4	42497.3	22474.3	34538.2	24903.6
O88342	O88342	WDR1_MOUSE	Wdr1	WD repeat-containing protein 1	1	YEYQPFAGK	YEYQPFAGK	2	YEYQPFAGK2	124882	114894	281403	241402	180417	149146	100543	132893	159897	248049	51723	271765	187912	130265	166499	120301	123526	135646	161573	175812	225333	158905	315182	226793	218547	107875	123616	185925	274556	208442	182496	198920	153527	262842	422788	234519	271138	107793	367192	199405	149686	257159	322949	124047	100782	223010	242406	249182	213472	138961	180696	187001	156361	208183	214729	127465	200050	293334	144667	101777	165648	109535	85561.9	147997	115287	261464	95484.4	277479	108452	194067	208239	133059	197482	221544	154739	271947	199751
Q3UN02	Q3UN02	LCLT1_MOUSE	Lclat1	Lysocardiolipin acyltransferase 1	1	YEYVLHPR	YEYVLHPR	2	YEYVLHPR2	13204.1	8446.44	20414.3		13751.2			12481	7918.46		17589.5	8142.84	16122.7	37958.6	19930.2		21760.7	30162.5	15938.4	14608.3		10572.9	14226.2			6107.46			11462.8		24497.1	43656.3	24579.6	10579.3		10974.5			13210.6		23623.9		25602.1						13400				34294.9	17519.1	43329	14437.5	22730.9		27747.3	19672.5	23773.3	16061.9				18213.3	19030				17128.2		12406.4
Q8C129	Q8C129	LCAP_MOUSE	Lnpep	Leucyl-cystinyl aminopeptidase	1	YFAATQFEPLAAR	YFAATQFEPLAAR	2	YFAATQFEPLAAR2	120216	81715.7	114200	99809.3	39404.4	93525.3	75450.5	119074	113133	133506	79914.6	37035.6	56931.4	115972	120973	146441	158445	214385	181374	155708	87734.9	103764	124068	104208	140788	92639.8	122569	142357	138287	131518	116996	116798	127362	113638	88915.4	85896.8	53676.3	129718	54400	153291	116774	133169	103666	107686	107107	95263.7	128991	60910.5	133227	102956	120065	109718	116363	75356.9	75656.4	71462.8	83283.8	45768.9	107585	109602	126091	129558	159773	120712	164993	103089	141291	53833.8	119096	108001	132033	84484.3	155653	60193.3	153439	67591.1	46447.9
Q9CQJ8	Q9CQJ8	NDUB9_MOUSE	Ndufb9	NADH dehydrogenase [ubiquinone] 1 beta subcomplex subunit 9	1	YFACLMR	YFAC(UniMod:4)LMR	2	YFAC(UniMod:4)LMR2			31767.1		31608.5	46938.4			54759.3	41606.2	34819			80380.8	18118.5		76086.3	175591	51151.6	27601.7	43230.5		104365	33559.4	35706.9	30237.3	62506.7	35888.5	38960.8	26986.8		38978.9	27927.9	25401.5	33520.4	118785	47445	37563.9	35831.5	40425.8			77052.5		36778		38766.3	81147.1		41529.8	91778.1	51197.2	58667.3		165156		49740.9	19129.7	21004.1	40648.5	22053.7		77997.3		39661.4	47385.5	61547.9	45589.6	52865.5	58857.7	43981.5		27001.7	53318.1	47090.2	61121.8	43856.9
Q8CCJ3	Q8CCJ3	UFL1_MOUSE	Ufl1	E3 UFM1-protein ligase 1	1	YFADDTQTALTK	YFADDTQTALTK	2	YFADDTQTALTK2	5592.57		10436.9	11282.8						12093.6	4658.78	9190.89	4315.34	7815.07	7645.1	4420.81				7725.46		9682.89			6449.31	4290.52		10123.3	10691.1		3759.73	6406.4	5374.31	4715.64	6661.78		3828.82		7903.6	9095.77	6198.38	5252.25				12083.5						10491.8		7579.84	3232.58	9911.57			5420.34	9010.7	7448.56	5306.9		3582.38	3309.99	6896.62			4737.52	18849	6902.89	5043.84	7691.07			14323.7
Q80WG5	Q80WG5	LRC8A_MOUSE	Lrrc8a	Volume-regulated anion channel subunit LRRC8A	1	YFADTQPAYR	YFADTQPAYR	2	YFADTQPAYR2	16135.7		19018.6	12519.9						12660.3				18008.4		12697.2	17511.6	29030.7							10633.9	9198.56			7914.97		27129.3	30769.8	10096.9	15174.6	19414	8548.03	11779.2				22297.5	14285.5	22676.4								8763.29		22628.4	14775.9	28655.9	16117.2	24960.1	11887.9	13935.2		22218.6	13578.6	24199.3		9296.62	16419.2	16124.7	10570.8			15521.5		9297.11		14151.5
P48962;P51881	P48962;P51881	ADT1_MOUSE;ADT2_MOUSE	Slc25a4;Slc25a5	ADP/ATP translocase 1	0	YFAGNLASGGAAGATSLCFVYPLDFAR	YFAGNLASGGAAGATSLC(UniMod:4)FVYPLDFAR	3	YFAGNLASGGAAGATSLC(UniMod:4)FVYPLDFAR3	34963.6	35374.4	17011.5	10117.1	22523.9	35616.2	39946.1	21067.1	19842.7	21227.1	33587.5	14282.3	15338.2	26815.8		17827.7	25958	57025.8	21113.9	12610.1	26121.3	18182.5	57841.5	25480.5		50094	18617.9		10419.4		14519.8		13111.8	17107.3	29150.7	73181.1	41553.7	56871.9	35546.8	9833.28	23852.3	18374.7	48467.2	27841.4	25483.4	10997.1	18331.8	49156.7	35277.7	30732.8	45576.9		24453.3	6953.82	47191.3		20008.1	27895.6	14816.1	17496.2	12159.9	15832.9	41917.9	15304.9	12223.8	17356.3	26588.1	44289	23728.2	12542.5	17946.1	35355.7		34356.9	20411.9	49033.4	35631
Q9CZS1	Q9CZS1	AL1B1_MOUSE	Aldh1b1	Aldehyde dehydrogenase X, mitochondrial	1	YFAGWADKWHGK	YFAGWADKWHGK	2	YFAGWADKWHGK2	5174.42	10747.3						6175.23								10908.8															4236.19		14823.4								10773.9	6713.39											12202.5									12864.5		17181.6	6724.53		10211.7		13811.1
Q9CZS1	Q9CZS1	AL1B1_MOUSE	Aldh1b1	Aldehyde dehydrogenase X, mitochondrial	1	YFAGWADKWHGK	YFAGWADKWHGK	3	YFAGWADKWHGK3	35704.1	66997.7					27687.2	37314.7			40839.4			54201	24223.7	65567.9		31939.1	28240.9			26933.7		29830.2		18216.6		37151.4	13488.6	14732.8	29617.1		80145.1	46098.5				18381.9			48957.9	46030.3		15323.5									51512.8	15003.8		66746.8	41180.9		16687.7	65236.5	31272.2	77340.7		87736.4	62338.9	13476.4	61594.4		39149.3			26452.6	7011.19		23250.7
Q9CRD2	Q9CRD2	EMC2_MOUSE	Emc2	ER membrane protein complex subunit 2	1	YFAQALK	YFAQALK	2	YFAQALK2													92188.8			66590.2					58247.9	84733		56139.5			63836.8		102602												44294.8		87582.5						38323					118189			48826.5	16411.7						64503	60242.2			46227.3								60322.8
Q76MZ3	Q76MZ3	2AAA_MOUSE	Ppp2r1a	Serine/threonine-protein phosphatase 2A 65 kDa regulatory subunit A alpha isoform	1	YFAQEALTVLSLA	YFAQEALTVLSLA	2	YFAQEALTVLSLA2	63073.8	82582.7	81256	135942	82343.5	106138	68709.9	71010.8	89570.3	78565.1	66304.9	93868.5	71651.7	63115.6	114949	104288	101062	69924.7	93369.5	125413	111907	73720.6	91099.9	76500.6	89834.6	77795.7	78196.1	99473.1	77879.6		75011.8	91087.5	69544	62122.6	84617	84751.5	99329	63767.8	90394	92851.8	75371.4	68293.8	70043.3	77887.7	91314.8	82359.1	84615.1	91659.2	67243.7	78762.8	63404.6	94726.2	68205.3	112020	61381.8	78986.8	90342.2	94283.2	96226.7	103684	93936.2	69177	67411.4	71650.2	63628.1	92145.5	78155.4	80060.9	89712	92763.3	94677.3	65456.4	102623	81538.6	72042.3	73189	79921.9
Q8K2V1	Q8K2V1	PP4R1_MOUSE	Ppp4r1	Serine/threonine-protein phosphatase 4 regulatory subunit 1	1	YFASIHPSSTK	YFASIHPSSTK	2	YFASIHPSSTK2			11480.2	7502.93	7373.45							16159.9	8621.18		9584.65									6924.88							11030.3	10715.5	9276.45	8928.74	10720		11351.1			11476.5	9552.37	11999.1	10790.9	4548.49	5726.97									9317.2	16852.6			13792.9	13535.9	10225	8411.52	6770.04			5629.93	14676.6		15104			11831.3		7130.93				9056.26
P02469	P02469	LAMB1_MOUSE	Lamb1	Laminin subunit beta-1	1	YFAYDCESSFPGISTGPMK	YFAYDC(UniMod:4)ESSFPGISTGPMK	2	YFAYDC(UniMod:4)ESSFPGISTGPMK2	102147	87253.5	28609.2	80704.1	158396	33912.5	48833.7	40473.4	36429	21011	129722	182016	167039	68815.7	107939	75149.7	70313.3	64105.6	35077.9	67734.4	88934.1	25367.1	175862	105417	17087.5	73405.8	47320	17808.3	23103.6	34052.6	97347	84405.9	124242	101715	174729	89703.2	102433	41372.2	88312.5	23019.7	96167	60468.9	206406	61513	62041	19233.5	10717.9	70392.5	84625.9	26301.3	73868	32261.1	72948.5	88024.8	384331	44170.8	71465.1	176915	97479	47694.5	53098	68079.2	74427.6	76178.3	87485.9	108264	88761.3	100460	46630.7	21397.7	49913.4	45711.8	50726.7	107830	23324.4	78607.7	54733.6
P70695	P70695	F16P2_MOUSE	Fbp2	Fructose-1,6-bisphosphatase isozyme 2	1	YFDAATAEYVQK	YFDAATAEYVQK	2	YFDAATAEYVQK2	26775.6	24636.9	15753.7		34851.3		43626.5	23364.2		16774.9	18526.6	25447.4	24629.1			31515.8		21828.8	27827.5		83441.6		291270	111221		41014.5		14083.7			33205.4	37802.1	27687.5	13922	111077	102573	52498.8	115827	233405		15755.9	33230	60651.8	85858.4	13198.3	13026.4		71705	93238.1				15560.1				13886.1	105424		18754.4	33286	32823.4		85785.2	61107	141384	105364	9114.2	47304		14543.1	77806.1		111804		215110	16709.8
P70695	P70695	F16P2_MOUSE	Fbp2	Fructose-1,6-bisphosphatase isozyme 2	1	YFDAATAEYVQKK	YFDAATAEYVQKK	2	YFDAATAEYVQKK2	7271.1	4235.63		2959.43	6713.14		10240.9	14670.8	3662.19							15279.8		10783.1	5490.77			3149.6				8396.51			4990.03		20509.4	11244.5	19348.4	4597.93	21908.1				18138.9		7650.91	12621.5		20692.7	3773.83	5610.81											4922.11	13115.6		2115.57	18628.1	21793.9		35381.7	35100.1		31921.3		31238.7		4058.78	33426.4				13989.1
P70695	P70695	F16P2_MOUSE	Fbp2	Fructose-1,6-bisphosphatase isozyme 2	1	YFDAATAEYVQKK	YFDAATAEYVQKK	3	YFDAATAEYVQKK3					14848.7		14571.9	9801.61			10193	7882.14	9102.04			9310.9					20632.7		71617.3	33924.6							16892.6	9982.09	5947.85		19909.5	19277.8	9636.62	26151.2	36928.9		7269.37	11846.9	15707.1	31407.3	4814.69			13832.2	26966.2									21017.4			11757.3	10134		26297.9	16763.5	32585.2	26085.8		21883.6		3458.29	24141.2		21628.8		35305.2
Q9D8S3	Q9D8S3	ARFG3_MOUSE	Arfgap3	ADP-ribosylation factor GTPase-activating protein 3	1	YFDDPMELR	YFDDPMELR	2	YFDDPMELR2	223616	142095	281334	227527	139974	125137	109815	225844	152132	110931	136846	71441.7	107039	185862	181740	190435	118825	132700	124290	160645	85391.9	69273.1	74694.9	91300.2	94213.6	61840.8	91751.1	91388.8	99829.9	103710	233695	214566	227456	331494	183499	111077	88839	127416	99228	128545	248003	331222	166193	286591	246303	133930	252397	159672	158284	128771	153699	164956	154059	215378	174005	141516	173913	117814	185131	170037	160970	224482	122882	185291	220734	162466	179579	59106.9	98603.6	99109	97326.3	68091	111979	74456.1	113911	91446.4	54961.7
Q8BWY3	Q8BWY3	ERF1_MOUSE	Etf1	Eukaryotic peptide chain release factor subunit 1	1	YFDEISQDTGK	YFDEISQDTGK	2	YFDEISQDTGK2			14907.3						14499.4	25807.8		18361.7			13176.1				19333.9				19482.6	20241.2					19335.7		11546.8				22115.2					10501.9	11411.8			14529.2		22558			19229.4				18987.3	23790.9		21494.7	18340.1			19598.9	15252.1												17368.3
P56399	P56399	UBP5_MOUSE	Usp5	Ubiquitin carboxyl-terminal hydrolase 5	1	YFDGSGGNNHAVEHYR	YFDGSGGNNHAVEHYR	3	YFDGSGGNNHAVEHYR3	31585.4	51318.5	22903.5	37993.5	64740.8		29984.7	26466.3	48417.4	31694.6	33088.8	39942.4	27449.8		41324.4		36607.1	27106.1	48968.5	38087.9	65973.8	62301.4	29957.5	41291.5	26379.4	37531.3	32903.4	69456.9	54548.4	25627.5	21516.3	27593.8			24431.9	38140.1	47343.3	27264	41481.6	25487.4	39431		24132.7	13144.5	33896.9	54248.8	47110.7	30093.7	54880	35007.2	47095	17116.3	31339	38424.9	19607.2	50206.3		45465.5	40200.6	42564.4	41395.8	19158.8	24793.4	46307.7		20832	30815.8	40225.8		54049.1	51535.6	52787.5	36878.6	32036.8	44854.9	26848.3	30938.8
P56399	P56399	UBP5_MOUSE	Usp5	Ubiquitin carboxyl-terminal hydrolase 5	1	YFDGSGGNNHAVEHYRETGYPLAVK	YFDGSGGNNHAVEHYRETGYPLAVK	4	YFDGSGGNNHAVEHYRETGYPLAVK4	14805.3	24695		11027.7	9638.07		23007.3	24388.6			19236.2				7017.49			8926.33	17282	11273.5				15203.5		14463.7							14382.4					14993.9			17334.8	12516.3			19479.1				28496				5606.48			12101			9398.93					23202.1	17439.3		21086.6	13750.2	20331.4			17757.5
P54071	P54071	IDHP_MOUSE	Idh2	Isocitrate dehydrogenase [NADP], mitochondrial	1	YFDLGLPNR	YFDLGLPNR	2	YFDLGLPNR2	1767920	1521450	2311290	2522130	1817250	2307550	1950780	2410730	2403850	3130860	1070010	2244840	2382890	1715470	2199480	2234230	2439490	2939090	2805630	3092600	2804690	3096470	2164270	2872350	3150790	2243650	2102620	3338860	3675910	3244800	1677930	1979370	1654960	1098140	1814850	2073760	2855270	1819510	2391620	3612970	1131970	1163530	1566680	1154970	1470220	2930020	2270660	2295630	1831200	2140690	1799860	2627230	1764940	1911880	1326010	1585530	1239340	2251800	2104910	2224940	2364050	1969970	1922180	2101040	2214320	2553410	1566240	2273350	2378740	3143390	3071200	1965440	2944900	2665570	2853510	2288340	2585230
P54071	P54071	IDHP_MOUSE	Idh2	Isocitrate dehydrogenase [NADP], mitochondrial	1	YFDLGLPNRDQTNDQVTIDSALATQK	YFDLGLPNRDQTNDQVTIDSALATQK	3	YFDLGLPNRDQTNDQVTIDSALATQK3	691175	766119	667603	843795	707416	1411020	821354	818628	1153010	1105130	718256	754046	643982	828936	762261	732068	1187660	1056910	1034510	920365	988310	1017680	1144550	931926	930919	912836	1464440	1226360	972467	950395	604120	696098	571398	580945	690886	1086850	1132730	676742	852112	833442	460647	561111	708980	629786	993108	1102370	1141850	960658	985792	1303570	1304400	1164630	560042	681691	610109	793157	805026	788169	781931	876292	760591	715927	1149720	787199	644509	884724	676357	1110160	805819	1286510	1024930	880140	981877	1149500	1040730	962018	1200020
P54071	P54071	IDHP_MOUSE	Idh2	Isocitrate dehydrogenase [NADP], mitochondrial	1	YFDLGLPNRDQTNDQVTIDSALATQK	YFDLGLPNRDQTNDQVTIDSALATQK	4	YFDLGLPNRDQTNDQVTIDSALATQK4	79657.5	188881	89558	126237	126959	239017	244091	126066	232587	169191	162462	130992	127696	115997	119517	95077.8	176954	178462	151213	210053	177847	189664	189514	205323	182208	255310	249788	242322	140895	145724	50390.8	85636.7	57180	45783.8	102416	136561	208443	152389	174948	136114	36454.2	47162.2	77556.7	72636.4	124867	165396	130812	187361	216214	215492	230679	242602	80954.6	92480.6	81549.2	93338.9	81223	140088	109186	102492	127256	79963.9	181069	68063.1	68125	134281	95018.1	272009	173308	189684	190510	208828	188711	207916	145852	195148	256746
P58252	P58252	EF2_MOUSE	Eef2	Elongation factor 2	1	YFDPANGK	YFDPANGK	2	YFDPANGK2	12166.3		51517.9	62508.3	17216.7	36790.2		21040.4	32440.5	44814.6		33234.1	23136.7	37798.1	36880.8		31954.9	29441.8	40859.2	57344	18707.7	36788.3		41413.9	40393			40930.1	41488.7	42099.2	20638.1	49073.6	19025.2	17811.3	32372.5	13534.6	29951.3	12544.1	18797.8	54206.7	14394.9	15799.8	20614	21883	20846.8	58929.1	35563.2			28348.1		35309.5	35287.9	71242	14519.2	41041.9	47359.3	28939	29035	36702.3	39418.4	15687.2	30934.9	23366.7	22621.9	23595.9		16609.7		45566.7	38094.1	14251	33015.1	20404.9	40266.6		19773.9
P58252	P58252	EF2_MOUSE	Eef2	Elongation factor 2	1	YFDPANGKFSK	YFDPANGKFSK	2	YFDPANGKFSK2	30945.4	34113.7	91075.3	78573.6	66404.6	48828.3	23334.7	48827.1	73655.9	74527.9	25245.3	64452.7	59581.2	72624.7	80414.2	60346.9	48605	47871.2	62438.6	78184.9	35531.8	111891	34067.7	39985.9	73742.2	27522.2	35163.6	102161	99271.9	71969.7	59164.6	71798	46060.6	43055.3	58215.3	41444.7	38754.1	27019	43253.3	80016.4	36446.8	56657.7	31796	19484.8	49724.4	80025.9	76514.1	42789.1	29228.6	44505.3	48627.7	49756.8	84896.3	119873	35573	80997.9	51667.4	50353.6	68205.5	94452.3	110109	45458.8	47683.6	39196.8	45298.1	50536.5	41559.4	51503.9	43004.7	76581.2	74108.7	33317.1	77654.5	44055.5	78584.2	37541.3	39996.8
P58252	P58252	EF2_MOUSE	Eef2	Elongation factor 2	1	YFDPANGKFSK	YFDPANGKFSK	3	YFDPANGKFSK3	17528.3		37767.1	53245.6	17091.7		16135.3			25283.5	14698.9	25683.3	15695	24576.5	30855.2	13437.9	8475.57	18538	19848.2	20176.7		21301.5		20191.4	22353.6	15429	13371.2	20720.6	29551	23254.3	10443	31234.7	15654		19862.1	10234.6	20539.2		19638.4	29367.4	16326.9	15666.1		16723.6		28062.1	21555.6		17403	17105.2		23570.3	16997.5	47306.7	12652.6	21992.2		25740.9	26197.2	24865.7	22669.6	12150.5	14480.1	18628.2	11481.9	13997.8	13352.5			34227.8	31429.8	17063.5	30489.3		14884.6
Q9QYB5	Q9QYB5	ADDG_MOUSE	Add3	Gamma-adducin	1	YFDRINESDPEYLR	YFDRINESDPEYLR	3	YFDRINESDPEYLR3	15756.8	13003.9	16930.9	11594.8	19315.5					13094.9	13697.8		13067.3	22094.5	12017.1				17115.3	8406.3	12568		18527.8		14866						21292.6	26898.7	10400.1	15835.4	26054.9	17936.1			14418.6	22959.6	25047.4		22190.2	16491	16055.3			20715.6			21662.7		27187.8	22526.1	26685.1	15049.7	14240.5	18181.9	20393.6	18155.5	17541.2		21241.3			18842.4							9707.74			16457.8
Q9QYB5	Q9QYB5	ADDG_MOUSE	Add3	Gamma-adducin	1	YFDRINESDPEYLRER	YFDRINESDPEYLRER	3	YFDRINESDPEYLRER3	85323.2	69885.5	31875.8	26388	56432.4		56661.3	52570.2	36095.5	23942.7	96252.7	46243.6	41374.6	79988.2	27582.1	43854.7	36129.6	72872.4	46627.4	21453.6	31024.2	35223.8	41963	25864.7	19993.6	39962.5		27690.2	25167.6		81899.8	51289	101092	152440	75424	40563.6	37929.9	51372	40299.3	13567.8	82904.7	78118.6	76839.8	90591.1	61723.1	30140.2	41093.9	48477.4	56498.8	41594.6	71855.5	31017.2	105072	47445.1	107256	56627.7	76895.2	57234.3	24338.3	62686.8	51673.7	59269.8	80413	72761.5	56356.7	39668.5	83837.1	27849.7	34292.9	26002.5	26057.7	29182.9	11250.5	27157.3	26132.7		21188.8
Q9QYB5	Q9QYB5	ADDG_MOUSE	Add3	Gamma-adducin	1	YFDRINESDPEYLRER	YFDRINESDPEYLRER	4	YFDRINESDPEYLRER4	65793.3	66934.7	26654.5	26561.3	38048.9	33828	35288.2	33493.8	30735.9		64672.6	29323.8	29620.7	51384.6	34885.3	21360	37012.3	50468.7	25705.5	21834.7		17456	38019.3		17293.3	29712.7		9432.31	18463.5		44397.1	43642.3	66881.6	96808.1	52490.4	34511	32551.2	51602.9	26432.5		77477.2	74094.8	46842.7	98689.5	46363.7		24441.9	43950.5	40491.3	29370.9	48122.3		48125.9	38118.9	98163.7	43420.6	69535.8	43006.5	28851.7		27527.1	47713.1	44153.2	42152.9	37729.4	55413.9	47841.2	15281.3		22203.2		20149.3	19086
Q9QYC0	Q9QYC0	ADDA_MOUSE	Add1	Alpha-adducin	1	YFDRVDENNPEYLR	YFDRVDENNPEYLR	3	YFDRVDENNPEYLR3	29037.1	23784.9	20984.4	19970.5	31886.7	27717.7	21068.3	17807.8	21615.9	25676	32605	36335.2	28423.7	37061.1	28127.9	17668	29770.2	43176.1	25317.7	26193.4	28412	16025	25772.2	13653.6	18936.3	17575.7	15058	21573.2	26385.8	10445.8	23737.4	28608.2	31681.4	27301.6	44958.7	24308.7	24630.4	33294.5	28014.8	14171.6	36313.6	18803.2	36514.9	22524.9	29293.1	21443	25418.1	33116.5	29668.3	22027.8	33065		42800.5	40396.2	50369	43934.8	46932.5	33563.2	29817.3	29780.6	31258.4	23458.4	32383.9	28800.7	22004.5	23786	28067.2	27093.2	14876.6	17348.6	24679.2		18015.1	15766.7	26259.5	23766.7	17728.2
Q9QYC0	Q9QYC0	ADDA_MOUSE	Add1	Alpha-adducin	1	YFDRVDENNPEYLRER	YFDRVDENNPEYLRER	3	YFDRVDENNPEYLRER3	10581.4				7672.35				9130.78		11870.3			6546.8	5014.31		7840.83	4067.41	12204.2		4034.22			2638.22		6634.5					12710.5	6837.31	8078.46	9758.62	7929.68	7075.26		14501.2	4406.46		16893.2	11345.8	9860.45	9537.92				7126.81	6138.51	7873.42			5620.64	5227.84	11038.7			8260.75	5028.87	6201.97	10394.1	4571.97			5847.9	7026.73	5995.36				8385.96		3450.88
Q9QYC0	Q9QYC0	ADDA_MOUSE	Add1	Alpha-adducin	1	YFDRVDENNPEYLRER	YFDRVDENNPEYLRER	4	YFDRVDENNPEYLRER4	31834.2	37085.4	18245.4	20307.5	21277.5	4507.87	15716.1	15523.1	20085.9	10599.4	42922.1	21872.4	22511.6	34344	22676.6	25719.1	21503	31697.3	16133.3	18303.1	16307.9	21716	19276.8	21709.5	12991.9	27405.6		16387	6813.82	10424.9	31153.7	22533.8	25097.4	45030.4	27676.6	22525.4	21431.4	30911.6	18151.8		46710.4	35778	30801.7	19610.2	27935.1	9121.06	22404.1	26311.3	25253.3	20825.3	22206.9	14820.8	26168.9	34856.7	44058.5	27049.7	40788.8	32357.6	19789.1	31140.5	17797.8	26466.9	46756.5	11980	33030.1	14260.9	14766.4	14174.3	16324.4		14247.3	22015.9	14613.8	15728.8	9329.04	22292.8	13209.2
P02088	P02088	HBB1_MOUSE	Hbb-b1	Hemoglobin subunit beta-1	1	YFDSFGDLSSASAIMGNAK	YFDSFGDLSSASAIMGNAK	2	YFDSFGDLSSASAIMGNAK2	315947	307250	343827	427242	284261	669515	547555	426464	579417	560874	227177	392437	355791	192062	370298	372302	423336	349165	312716	302593	325445	454583	329707	408588	319342	697722	818821	543198	695004	640574	331308	459899	407170	584002	531492	491003	414641	451851	399609	630984	468182	645875	697092	666241	337942	700588	1179890	636072	770101	738068	745958	792517	249561	355454	237675	300273	307012	378879	465489	321050	421013	499781	424498	441771	495007	644361	297855	439699	426846	569073	645721	598065	748138	483013	751298	595277	569166
P02088	P02088	HBB1_MOUSE	Hbb-b1	Hemoglobin subunit beta-1	1	YFDSFGDLSSASAIMGNAK	YFDSFGDLSSASAIMGNAK	3	YFDSFGDLSSASAIMGNAK3	109206	85507.2	2702260	75426.5	78315.7	120215	195962	33780.3	77012.7	130924	29413.1	110352	67123.9	2272580	69476.7			27479.7	2593120	71832.8	62576.5	55890.9	83310.1	81549.1	62961.1	247795	125312	58772.7	51029.3	126447	20500.5	2906690		25471.2	3546400	81582.1	3360710	92244.5	114926	52516.2	44526	47892.6	186769	212259	4335770	3632070	139835	256325	239413	166503	160124	165918	17902.2	59685.9	1999830	2967250	40352.8	143551	86146.8	3010890			66723.4			116245	30485.1	184064	41462.6	3441240	108400	149915	160523	147425	98717	282438	164294
P02088	P02088	HBB1_MOUSE	Hbb-b1	Hemoglobin subunit beta-1	1	YFDSFGDLSSASAIMGNAKVK	YFDSFGDLSSASAIMGNAKVK	3	YFDSFGDLSSASAIMGNAKVK3	519945	232042	77039.2	103768	215417	103328	449272	408894	145391	134333	233358	264378	216469	68330.7	91967.6	281159	82813.6	72377.3	95692.3	64065.2	247335	98192.3	163534	165635	73287.3	406557	127237	137222	96766.6	120545	374401	85821.2	402543	1059580	310245	312471	274619	430629	295885	121099	583286	741266	567568	765501	156332	170862	368626	563876	312265	176760	122598	165548	65667.6	108492	186777	116898	133414	389386	168477	127260	128132	715259	159957	429091	597914	470229	203814	286714	340761	127213	92142.3	380144	160479	280254	183405	482914	322818
P02088	P02088	HBB1_MOUSE	Hbb-b1	Hemoglobin subunit beta-1	1	YFDSFGDLSSASAIMGNAKVKAHGK	YFDSFGDLSSASAIMGNAKVKAHGK	4	YFDSFGDLSSASAIMGNAKVKAHGK4	9350.18	26069.4					39074.2					6511.84									20384		12350.3			25871.1							11630.6	12348.6	7481.32				19125.6		8830.46	19811.1	9736.1	26837.5		13061.5	14259.4	14317.7	41495.8						7114.94	9144.96		17527	9895.57	11946.8		8587.68		16327	11196.7	9796.59		10045.7				32999.5		16034		16122.2
P02089	P02089	HBB2_MOUSE	Hbb-b2	Hemoglobin subunit beta-2	1	YFDSFGDLSSASAIMGNPK	YFDSFGDLSSASAIMGNPK	2	YFDSFGDLSSASAIMGNPK2	45653.6	225508	75303.3	447475	405056	585861	389823	120930	487199	58598.7	489873	378084	31598.3	702096	463598	80814.6	733567	808740	771081	355877	64080.8	92588	396297	66140.6	60275.5	295288	582073	124699	83412.9	342810	275317	559909	378553	322136	263503	483550	344128	598461	464576	499699	117246	146702	645742	446638	348939	543912	298674	69992.6	346403	395059	555084	496327	150185	184232	63588.8	98883.4	103648	347072	268505	451545	516745	42398.1	536486	98981.9	71325	790614	420741	327587	404730	1170400	412475	638562	176994	115359	369011	202388	239248
P02089	P02089	HBB2_MOUSE	Hbb-b2	Hemoglobin subunit beta-2	1	YFDSFGDLSSASAIMGNPK	YFDSFGDLSSASAIMGNPK	3	YFDSFGDLSSASAIMGNPK3	1403430	1838420	1825330	1281590	1095440	2737920	2073360	1493260	2271560	1711200	904215	245773	1214560	836185	238094	1332660	1515540	901441	717109	1639800	2034100	1872470	1684890	1697250	1988120	2021740	2704150	2546390	1772200	2745480	954916	382878	101785	74228.5	107690	1737140	1746580	1437670	1696770	1763930	19443.6	1456020	394430	366000	117163	1607290	2741200	1811530	1617350	2047140	2115020	2134190	46754.6	1751790	1168510	33841.4	30636.2	174733	119541	1009020	191447	1195790	1535810	1769890	1228980	891838	834299	167220	1004100	1239840	208272	641646	2750310	2676700	2017750	3147110	2898380
P02089	P02089	HBB2_MOUSE	Hbb-b2	Hemoglobin subunit beta-2	1	YFDSFGDLSSASAIMGNPKVK	YFDSFGDLSSASAIMGNPKVK	3	YFDSFGDLSSASAIMGNPKVK3	448145	425898	64576.7	38353.3	81774.8	134556	566430	654527	126539	69259.4	206392	17453.2	130144	33573.9	12571.1	474732	47262.1	53383.7	34130.7	54908.2	253689	118076	225542	250107	53403.9	501830	182544	107887	62641.4	125116	273899		31839.6	33776.9	12755.5	223494	154685	386686	151040	54870.1	10966.9	609629	39729.4	61375.2		58388.8	226257	295702	270860	95889.1	66456.6	98394.9		66955.3	166057			14450.4		34211.2		560111	115931	566844	511773	95323.1	270422	12513.2	290485	44197.1		78110.3	108071	340996	127292	623952	405390
P56212;P60840	P56212;P60840	ARP19_MOUSE;ENSA_MOUSE	Arpp19;Ensa	cAMP-regulated phosphoprotein 19	0	YFDSGDYNMAK	YFDSGDYNMAK	2	YFDSGDYNMAK2	422141	441320	404335	333662	356130	289857	448627	486018	355449	439263	327312	358416	216458	324126	383621	332548	353822	310365	385355	342704	374834	392443	369212	346318	380422	391916	316854	404049	454576	364901	304945	329066	411427	529926	404391	423119	402476	484577	355444	368466	401381	347617	188580	438671	367512	382622	368741	290315	261632	266693	281016	315542	309140	422691	234895	384699	326606	267795	388421	372521	363945	487369	350413	552592	563221	395686	453378	359559	517592	362928	362648	397902	360185	383802	406022	313176	322240
Q9EQG9	Q9EQG9	CERT_MOUSE	Cert1	Ceramide transfer protein	1	YFDVCADAVSKDELQR	YFDVC(UniMod:4)ADAVSKDELQR	3	YFDVC(UniMod:4)ADAVSKDELQR3		8839.37		11482.9	10368.2	18149.6			13768.2		5462.55	9753.78	7381.48		14347.9	13018.8	10756.5		11635	13190.6	9120.7											9401.03	4756.79	8548.15					9405.54			9600.04			11997						14290.8		5971.42	11169.7				7946.9		10171.9	11500.5			13391.6	9947.98			14890.1			12935.9						11583.4
A2ALU4	A2ALU4	SHRM2_MOUSE	Shroom2	Protein Shroom2	1	YFDVHPEPAASLFLNTSGSPSWK	YFDVHPEPAASLFLNTSGSPSWK	3	YFDVHPEPAASLFLNTSGSPSWK3			8876.8	16136.5	12895.6			8510.19			11557.9	13705.6	15274.4		16325				9077.18												17560.2		10176.2									8605.6	13648.9	11820.6									14009.1	14545	15040.8	13785.9	10752.6	14567.7	12894.6			11839.6		13140.2	17461.5		15458.1
O70481	O70481	UBR1_MOUSE	Ubr1	E3 ubiquitin-protein ligase UBR1	1	YFEAVQLSSQQR	YFEAVQLSSQQR	2	YFEAVQLSSQQR2	13016	18275.1	9157.04	14056.1	15243.5		18386.2	10703.3	16353.8		13545.4	17611.9	15550.7		12554.5	7018.91	15352.9	10106.2		9267.18		13700.3			12842.5	10546			9860.69	12210.7	7347.8		9084.97			20426.2	17219.7	14887.2			11247.5	7917.49		8525.25			18262.5			15068.3	22227.9	15952.9	4817.01	9950.44		11506.4						16052.3	18096.7	10944.9	10240.2		11229.6	26446.1	20997.1	10612.4		21870.6	18955.5	26646.1		15852.7	24692.4
Q80VJ3	Q80VJ3	DNPH1_MOUSE	Dnph1	2'-deoxynucleoside 5'-phosphate N-hydrolase 1	1	YFEAYLPQGTASSSNPSACLNPTVLEKI	YFEAYLPQGTASSSNPSAC(UniMod:4)LNPTVLEKI	3	YFEAYLPQGTASSSNPSAC(UniMod:4)LNPTVLEKI3	12308.7	20036.2		17585.5	41713.6					10623.7	41238.2	41381.3	35404.5	22519.4	52809.3	21385.5	20715		11410.2	9556.86	9875.02	8778.16						7657.02			31936.8	28100.3	28044.4	34893.2	53949.9	10929.1	16142.5	8247.77		4786.92	37134	26085.7	43538.5	34443.8	26571			14141.1		18968	18505.4	11981.8	24772	60442.2	43670.6	45210.1	38297	52904.5	44839.8	18000.5	14853.3	29014.7	12640.6	15476.5	22281.1	15751.1	6820.87	18287.1	11732.4		14488.5	11458.9	15670.4	12809.8	9487.78	11327.3
Q9D1E6	Q9D1E6	TBCB_MOUSE	Tbcb	Tubulin-folding cofactor B	1	YFECQAK	YFEC(UniMod:4)QAK	2	YFEC(UniMod:4)QAK2	31380.5	111075	14238.8	18196.4		18324.6		126234	22567.2		14201.5	14281.8	11023.4		14319	87820.3			13085.6	18877.9		5092.25				22309.8	13638		10386.8	21697			81673.5	38898.3			14282.3	20658.2		10280.5	31121.1	35286.5	5286.44	21842.7	16623.8	14301		5648.75		15388.5	11713.7	13006.7						8048.91	9580.69									15111.1		11970.5	19500.2	26344.7	19278.4	15443.7	7695.52		14090.1
Q69Z37	Q69Z37	SAM9L_MOUSE	Samd9l	Sterile alpha motif domain-containing protein 9-like	1	YFEDSEISEAR	YFEDSEISEAR	2	YFEDSEISEAR2		14461.5				18392.6		9853.28	14549.5		11850.9			9308.91	14760.8		14280.3												13729.2	11988.5											11171.5	21866.3	6907.26	8778.05	14270.7	15146.2			16207.1	13731.2												8921.46					10084.5		7453.43			13070.4	5656.41
Q91W39	Q91W39	NCOA5_MOUSE	Ncoa5	Nuclear receptor coactivator 5	1	YFEEIQR	YFEEIQR	2	YFEEIQR2			17248.6	19243.8	10515.2			25603.2		15851.6	29924.9	20804.8	16876.7	34750.9	38610.8	30200.5	30554.2		32574.1	38117.1		15736.8	11587.6		22705.6						46980.5		30071.7		27074.5	12700.7	9523.81		18040.3	26006.9	23499	30120.5	23318.1		32977.4	12764.4		13028.4					46232.2	22322	33343.6	43993	50370.3	27051.6	31377.6		37352.9	65582.7		38284.2	44859.1	30087.6	42862.2	14399.8	24106.8							17216.3	18145.4
Q9WUM4	Q9WUM4	COR1C_MOUSE	Coro1c	Coronin-1C	1	YFEITDESPYVHYLNTFSSK	YFEITDESPYVHYLNTFSSK	3	YFEITDESPYVHYLNTFSSK3	8511.67	15643.6	18279.6	18728.4	31462.8	16080.2	9943.57	11782.5	17798.5	16027	19479.6	27886.1	20173.7	28314.4	16848.8	11526.2	20161.8	24321	16182.3	19983.8	16684.3	16027.1	22286.1	14135.7	12518.6	7215.26	13534.2	19432.3	12997.7		16878.6	19549.9	22682.1	16118.2	22395		15028.1	12534.5	9199.24		28285.3	26505.7	27798.8	17791.6	27698.3	20773.9	27707.6	13846.7	13634.3	18781	26342.1	14129.3	29043.3	28061.6	31492.3	21786.1	25491.6	18340.3	18754.2	27547.2	22920.9	13085.9	18441.1	8526.16	13470.1	19048.7	13738.6	11228.3	11885.1	15775.1	13305		11423.7		11794.4	14313.6	12697.7
Q9WUM4	Q9WUM4	COR1C_MOUSE	Coro1c	Coronin-1C	1	YFEITDESPYVHYLNTFSSKEPQR	YFEITDESPYVHYLNTFSSKEPQR	3	YFEITDESPYVHYLNTFSSKEPQR3	8686.48	26746	14064.8	7915.86	30343.2	17352.4	11011.2	18960.3	15336.3	18911.3	36690.3	28273.2	22572.7	33792	22621.8	15902.5	23830.8	17121.6	25315.9	17763.1	23933.5	10779.3	13476.5	14467.6	12765.6	6758.6	14244.9	11499.5	7885.74	6416.79	20903.6	20308.7	45315.7	20021	22267.2	20235.7	28586.8	26919.4	22486.7	6316.2	47377.7	31067.7	43818.4	19015.3	32248.9	13448.4	19715	19339.6	24494.8	21183.5	17053.1	9599.24	52147.7	15087	37010.8	31321.2	18461.9	29564.5	18360.7	28223.9	32714.9	19935.9	23352.7	11641.1	16735.1	27480	25567.1	15064.2	17481.6	8520.1	10964	13683.4	11927.4	15445	11441.7	14834.3	7991.73
Q9WUM4	Q9WUM4	COR1C_MOUSE	Coro1c	Coronin-1C	1	YFEITDESPYVHYLNTFSSKEPQR	YFEITDESPYVHYLNTFSSKEPQR	4	YFEITDESPYVHYLNTFSSKEPQR4	19493.5	22688.3	11531.7	16434.9	18405.9	26299.5	10673.6	11280.9	18619.1	12696.9	19493.2	17258.3	14578.8	30875.1	17900.1	7885.91	19416.6	13979.7	14161.1	13608.5	13456.8	8484.46	16188.2	12698.4	11242.5		15840.4	9726.45	6721.68		17474.4	15166.3	24088.5	17304.3	18580.3	12143.2	12154.5	16170.5	12271.8		29117.5	21585.3	30139.5	22817.3	20394.9	14308.2	15522.6	17612.6	16070.2	16204.5	21846.9	18257.2	27825.1	15003.2	18253.3	24015.1	33485	15516.9	18816.2	17416.3	19745.4	21519.8	13069.1	17831.8	13391.8	14723.4	12139.2	11937.6	8891.17		8156.93	10588.8	10981.5	10748.5			11508.9
Q920M5	Q920M5	CORO6_MOUSE	Coro6	Coronin-6	1	YFEITEEPPFVHYLNTFSSK	YFEITEEPPFVHYLNTFSSK	3	YFEITEEPPFVHYLNTFSSK3	14027.2	13236.9	29091.3	28294.7	24154.2			14816.2	16642	19171.1	20815.7	23170.8		50772.3	32053.7		33556.8	57995	36195.1	19629.2		22004	14460.9					15932.3			23381.8	21839.7	31529	21725.6	23251.6		17341		24709.9	18865.1	17317.8	18121.2	19607.1		20258.2	16825.1	13158.2	21134.4	20990.5		15726.2		45027.3	20933.9	32035.4	33724	33903.5	28288.4	25663.4	29542.8	45934.7	18255.3	30250.6		18497.4	27397	29813.5	16255.9	12066.8	24203.6				20331
O89053	O89053	COR1A_MOUSE	Coro1a	Coronin-1A	1	YFEITSEAPFLHYLSMFSSK	YFEITSEAPFLHYLSMFSSK	3	YFEITSEAPFLHYLSMFSSK3	6310.29	13246.6	44106	8334.05	18382.9	17074.7	7839.1	9620.98	17079.1	19666				18430.4	3849.59		12764.3	11221.5	16141.6		6583.63	12021	7393.35		9707.57		8472.95	14794	15162.8		10066.4		31048.2	19810.1			10319	8853.39	9341.54		62805.7	70486.3	113659	44459.8	57843.4	26407.1	70597.3	19307.1		16370.3	15963.4	18156.2	10794.8		5476.79	13313.8	10715.6			21601.5	17817.3	12085.4	16263.1	8027.67	7413.48		13622.3	4492.45	6131.98	18421.1		6174.38		9204.52	18576.3	17202.5	4694.09
Q8BGR6	Q8BGR6	ARL15_MOUSE	Arl15	ADP-ribosylation factor-like protein 15	1	YFELEPLAR	YFELEPLAR	2	YFELEPLAR2	31021.2	23683.7	31245.5	20806	25507		10681	20247.6	8308.84	20825.6	25300.9	24322.9	25758.1	16637.1	35165.1	16080	20067.4	35258.2	24942.5	30313.4	17231.6	22682.9	25232.3	12081.9	24743.8		10869		18716.1	22307	45474.9	40915.7	28594.5	37361.2	31791.9	20276.9	18202.7	27165.4	19393.3	22920.3	44823.5	19699.6	65335.1	28025.5	20268.7		14946.2	18133.8		18396.3	21807.7	17744.7	47940.9	34784.9	50581.2	29853.6	28262.6	35094.8	45515.8	34706	31279.9	30975.5	31900	24330.2	30318.8	38648.2	26540.8	18361.9	9602.9	8377.96	17912.6	13060.4	13799	18690.7	13067.1	17651.7	7818.55
P00405	P00405	COX2_MOUSE	Mtco2	Cytochrome c oxidase subunit 2	1	YFENWSASMI	YFENWSASMI	2	YFENWSASMI2	18677					10499							6789.82	17520.7				19441.8					15495.3		14764.5	18073.8									4677.71	22591.3		15383.6		19346.3			28684.5				9082.05	13442.2		11218	14728.9		10595.9		26815.4								21305.7		6022.86			10715.8								9579.5	13173.4
P01897	P01897	HA1L_MOUSE	H2-L	H-2 class I histocompatibility antigen, L-D alpha chain	1	YFETAVSRPGLGEPR	YFETAVSRPGLGEPR	2	YFETAVSRPGLGEPR2																																6971.76	5039.79	12692.2	2662.94						18681	12473.8	14678.7	11464.5	8782.93			5147.16							3063.63										7188.52		2135.36						3506.38
P01897	P01897	HA1L_MOUSE	H2-L	H-2 class I histocompatibility antigen, L-D alpha chain	1	YFETAVSRPGLGEPR	YFETAVSRPGLGEPR	3	YFETAVSRPGLGEPR3																															56871	97238.7	87852.6	164269	88554.5	127934	66701.8	97466.2	68963.1	69148.7	389121	148113	297613	266339	155940	51165.8	113534	155112	41282.4	95216.8	232807	132536	73876.9	8925.73	42454.3	28480.1	50818.7	37480	51914.6	49890.3	46928.4	34329.7	42335	27935.2	38231.8	60398.2	51944.9	74278.4	78978.2	47105.7	62903.1	75386.6	72202.2	86018.7	64848.1	61678.4	44570.9
Q3USJ8	Q3USJ8	FCSD2_MOUSE	Fchsd2	F-BAR and double SH3 domains protein 2	1	YFETEQMAHAVR	YFETEQMAHAVR	2	YFETEQMAHAVR2			8470.06		2605.21		1765.92	4584.65					3911.5	5946.39	2544.21	3644.69				4162.52									2932.04	3988.94	7571.06	4282.19	6772.21	6815.09	6194.45		7527.94				10466.3	6671.86	6660.72		8219.88	6415.64	4395.57						4912.86	4773.95		7539.84	4197.7		3162.5	4137.34	6034.02	4735.65		1639.65	9445.62		4126.46	4344.63	6864.86				2362.81		5578.87
P01898	P01898	HA10_MOUSE	H2-Q10	H-2 class I histocompatibility antigen, Q10 alpha chain	1	YFETSVSRPGLGEPR	YFETSVSRPGLGEPR	3	YFETSVSRPGLGEPR3	47482.9	49520	46536.5	43655.1	73044.8	200243	184541	114298	140573	103955	31082.2	35772.2	42978.1	34807.3	36890.7	34116.4		22001.6	41398.2	21274	229099	134112	94957.5	212410	102018	113910	181534	143221	159445	177865	31181.2	32430	42911.4	43983.8	46913.8	196337	208656	149128	194822	141269	38908.2	51817.6	79791.2		40595.8	201823	138943	234148	144231	113976	117782	102355		19865.5		21627.9		65255.9		46078.1	33834.3	45104.4	55431.6	57491.4	81498.1	78559.3	44926	223184	82545.3	140903	93950.8	197046	137607	228634	99846.9	358161	207039
Q921L5	Q921L5	COG2_MOUSE	Cog2	Conserved oligomeric Golgi complex subunit 2	1	YFETVSDVLNSVK	YFETVSDVLNSVK	2	YFETVSDVLNSVK2	5752.69	4101.96	11319.5	13320.9	9789.98	6676.28	7388.77					12048.9	4789.09		10411.9			6347.81	13594.5	12947.6	4733.85	13881.9		6791.21	11492.1			6661.91	15252	7607.34	6191.63	12549.9	6218.83	6808.31	6817.99					8123.81	4676.06	7801.21	7501.88	5806.27	17704.2	9582.96	7672.42	9174.73		6044.14		7891.27	15089.5	13788		5429.14	10243	11224.1		15322.8	13703.9	6279.77	9146.42				5660.27	8233.15		8528.31	6791.43		10100.7		12189.9	9500.88
Q3TSG4	Q3TSG4	ALKB5_MOUSE	Alkbh5	RNA demethylase ALKBH5	1	YFFGEGYTYGAQLQK	YFFGEGYTYGAQLQK	2	YFFGEGYTYGAQLQK2	6352.28	11307.4	6781.53	4714.42				4573.94			11940.8	9078.22	6519.73	6494.58	8571.82	7109.32	5683.25							3273.28							8877.46	4759.63	7315.45	7742.9				10920.6				6848.15		12752.5									11292.9	13582.1	8776.46	8241.97	7027.4		11771.2	10941.1	8044.52	6771.17		12645.9	7989.48	11767.7	9357.45	17965.6	10534.5				7123.81
O70252	O70252	HMOX2_MOUSE	Hmox2	Heme oxygenase 2	1	YFFGENWEEQVK	YFFGENWEEQVK	2	YFFGENWEEQVK2	7839.7	13124.3	19866	12765.2	8124.38			6204.85	11544.2	24574.4	9383.33	7283.4	6883.8	24603.4	14372	6981.97	18138.3	18171.9	17151.1	10170.2	12588.7	9560.1			9914.5	5887.45	12814.5	6681.26		8631.83	13598.2	17646	10007	11617.4	6360.2		7050.33	12554.5	9685.41	7089.75	16209.4	12913.7	19300.5	17493.1	25605.5	45397.3	19952.2	11476.1		10153.7	33399.4	16545.1	26984.4	20511.4	14436.5	22471.2	28154.7	7785.36	23168.2	25108	14907	9400.82	28256.1	8872.7	8473.17	11182.9	17886	8750.39	7070.96	18123.9	13131.1	5454.92	7382.71		5254.82	9620.67	11200
Q62469	Q62469	ITA2_MOUSE	Itga2	Integrin alpha-2	1	YFFNVADEAALLEK	YFFNVADEAALLEK	2	YFFNVADEAALLEK2	23247	24382.5	12795	12718	13021.3					5735.88	46619.7	10009.3	12242.5	26626.7	16519.2			16887.7	9911.99	7384.61		10215.1				6888.86					15960	10362.8	19937.2											13629.1									26273.1		56129.3	17370.6	19373.5	9139.89	7658.85	7876.73		14768.1	9846.47	10660.7	11031.6
Q9D4V7	Q9D4V7	RABL3_MOUSE	Rabl3	Rab-like protein 3	1	YFFREGNQIPGFSDR	YFFREGNQIPGFSDR	3	YFFREGNQIPGFSDR3	9441.92				11947.2						19163.8	15320.8	10676		17896.6						14753.7	10715.4				20598.9					13902.6		21896.3				12706				16207.4		14260	13160.8											17535.4	11640.6			11904.5			16440.1			16324.8		16127.8		18900.7					8743.22		14926.5
P59325	P59325	IF5_MOUSE	Eif5	Eukaryotic translation initiation factor 5	1	YFGCELGAQTQFDVK	YFGC(UniMod:4)ELGAQTQFDVK	2	YFGC(UniMod:4)ELGAQTQFDVK2		5651.21		7574.55	3694.97			10442	10762.7		8138.03	7199.11			6786.12	8102.2				7778.47	7720.62	9134.11		8597.55									5089.11		7995.13	8998.1	4647.77		6891.71	5999.71	5846.42	6845.22							4790.96	7520.66			6331.38	5854.26	5918.2	7342.37		5208.21	8689.14			3257.94		6645.45				6699.48	9561.77		10277.5		9421.65
Q9ERI6	Q9ERI6	RDH14_MOUSE	Rdh14	Retinol dehydrogenase 14	1	YFGDCKEEELLPK	YFGDC(UniMod:4)KEEELLPK	3	YFGDC(UniMod:4)KEEELLPK3	26086.6	26773.6				40963.4	42079.6	41970.4			33777.7		15170.7		24805.7	31742.3	64441.2	42761.6	42291				24580.1	21274		39303		31694.2	32741.8		14260.2		21778.7	22089.3				43289.8		30533.3	30321.6	21580.9		34737.5	28570.9				32196.3			34577.5							27323.1	42171.8		40768.4		20969.6	26325.6	30317.8	44406.5		23848.3		51918.1	30147.2	18544.5				8516.39
Q91V64	Q91V64	ISOC1_MOUSE	Isoc1	Isochorismatase domain-containing protein 1	1	YFGDIISVGQR	YFGDIISVGQR	2	YFGDIISVGQR2	16194.3	26912.9	52169	54582.8	38421.4	64854.5	29328.2	26264.5	86217.2	64594.6	17447.7	46682.4	30270.1	53643.8	54714.6	33688.5	63514.8	38572.9	55884.1	70947.3	50417.6	67986	42294	28735.3	70521.6	18761.2	48746.6	68572.9	55187.5	60249.6	33911.3	47300	24911	22582.1	55969.5	32811.9	54344.2	24714.6	53245.5	83979.6	19720	35111.3	25747.7	21000.7	45962.8	93185.9	73296.8	43678.1	22003.9	54612	48901.2	82393.9	44287.6	68593.2	20238.3	61155.8	42175.9	65338.6	54967.5	65268.9	56005.6	29204	32775.8	17707.3	32628.1	42736.4	24962.2	46287.2	19630.2	94434.3	85759.7	34759.2	62607.5	54603.2	80465.8	39726.5	60396.5
Q9QYI4	Q9QYI4	DJB12_MOUSE	Dnajb12	DnaJ homolog subfamily B member 12	1	YFGDTDMYHR	YFGDTDMYHR	2	YFGDTDMYHR2	14392	8822.95	14574.6	10179.6	11699		6331.47	10498.9		9410.96	12355.7	10039.3	9958.62	30840.1	14127.7	19654.7			16803.5	5457.45	7517.34				11701.9				13219.5		18281.7	15006	21720.5	11328.1	11933.8	8485.16	10066.3	16880.7	11666.6		15851.5	14811.5	10870	11451.1	17702.7		18366.4	7064.94					16075.6	17533.9	15470.2	11156.1	15298.5	8670.19	14014.7	15125.2	19307.5	15599.8		13458.7	13389.9	9981.71	12289.9		15392.6		6610.87		13823.4		12703.2	6116.41	10150.2
Q9QYI4	Q9QYI4	DJB12_MOUSE	Dnajb12	DnaJ homolog subfamily B member 12	1	YFGDTDMYHR	YFGDTDMYHR	3	YFGDTDMYHR3	5048.17		9218.83								10084.8	8649.47		7992.72	12836	4071.19				10880.8							9992.13				4380.9	12002.9	13717.2	8950.55						6124.48	10893			15482.3	11982					4215.85			5598.43	8228.63	10815.5	11390.7	10037.2		16813.6		6261.59	8537.38		4801.81	8015.33		10998.2						6382.64
Q61553	Q61553	FSCN1_MOUSE	Fscn1	Fascin	1	YFGGTEDR	YFGGTEDR	2	YFGGTEDR2	70969.9	74692.5	33555	56994.2	41149.6	14977.8	25710.1	34375.7	12582.6		42758.1	49109.7	67089.5	37256.2	38270.7	44194.9	37799.8	32337.3	34686	34746.9		21248		17690.9	23505.2	29547.1		32550.6	26660.4	15597.1	45676.9	45447	63047	34983.9	26762.9	23746	19356.5	38981.6		21711.1	51935.5	30508.8	23298.3	59581.1		29151.5	20860.4		17711.2	23931.5	26360	18313	38809.6	48776.1	20249.6	40267.4	30650.9	31439	40882	60514.1	61528.1	79170.5	28915.7	39015.9	40602.7	22847.2	35372.8	27775.3	26303.2		26780.2	32041.9	26472.9			13000.3	25017.4
Q61553	Q61553	FSCN1_MOUSE	Fscn1	Fascin	1	YFGGTEDRLSCFAQSVSPAEK	YFGGTEDRLSC(UniMod:4)FAQSVSPAEK	3	YFGGTEDRLSC(UniMod:4)FAQSVSPAEK3	28727.9	45035.5	15939.9	21073.6	29880.3	16419.9	26470.2	28106.2	24207.6	12075.6	34326.2	44790.4	30924.3	19507.9	21117.9	25112.9	25384	13388.4	16158.8	22653.7	23757.1	9631.19	12777.7	18096.6	12859.4	11654.5	18400.4	8014.41	9202.44	9040.18	27146.6	17189.4	26335.3	17414.7	10321.6	18521.6	14550.3	25168.5	14661.9		29383.5	25177	16250	24084	17879		13337.5	22343.3	15821.7	21583.7	17656.5	21469.3	11644.9	23335.1	15151.5	14115.9	13828.4	27456.7	27990.9	19824.6	16411	30972.8	18276	32132.1	28635.2	18291.4	29944.3	28718.3	14673	11100	13127.4	14355.8	13372.8	13326.8		13887.9	21930.9
P62488	P62488	RPB7_MOUSE	Polr2g	DNA-directed RNA polymerase II subunit RPB7	1	YFGPNLLNTVK	YFGPNLLNTVK	2	YFGPNLLNTVK2	11283.6		23088.1	22647.4	25232.5	15840.9			16675.5	23616.2		28394.4	34925.4	16681.3	20371.4	16713.9	33222.5	14330.8		14751.3	34702.4	15983.9	19202.4	16511.9	17129.8		7521.56		18113.2	21494.8	15819.6	23281.4	12683	24124.2	34258.9	18057.3	15481.4		23331.2	24398.3	10114.7	26551.7	30231.6		26137.1	17840	12482	26635.6	16302.3	8687.54		17975.1	26076.8	29995.5	28331.2	28965.8	27257.6	30628.7	21266.9	27571.6	21474.1		39655.4	10188.3	14410.8	40758.6		19657.5			14150.3		18263	16865.4	24408.7	23110.9	24180.1
Q8K1R3	Q8K1R3	PNPT1_MOUSE	Pnpt1	Polyribonucleotide nucleotidyltransferase 1, mitochondrial	1	YFGRDPADGR	YFGRDPADGR	2	YFGRDPADGR2	12184.5	11668.6	14197.8	17811.5	17165.4		17867.3	13686.5		26363.7		17359.5	14878.5		8150.88	21401.7	18904.3	20981.1	15642.6	15274.2	18274.2	16111.9	15022.3	15409.2	20085.5	21974.3	7919.78	17840.1	9965.01	23478.6	16948.5	11048.2	11238.7	13196.1	6492.91	20979.7	22745.3	19640.9	16918.9	16224	8728.33		12649.8		9760.39		11658.3	25264.9	14484.7	13876.7	14843.1	16370.3	9276.36	13589.8	17611.5	11232.3	12703.6	14198	9913.55		16985.8	12453.3		18067.1	26227.4	16460.3	17998.1	8093.97	29495.8	19711.5	20114.6	10649.2	18819	28034.5	19337.6		16639.8
Q8C181	Q9JKP5;Q8C181	MBNL2_MOUSE	Mbnl2	Muscleblind-like protein 2	0	YFHPPAHLQAK	YFHPPAHLQAK	2	YFHPPAHLQAK2					33468.5	5721.45	12141.2	10994.5				14411.5	13579			23111.3					28123.6	20403.9	12659.1			7836.13					16625.5		14624.4	11859.1		16560	26374.4	14895.7	14878.9	15195.1	13317.6	15615.8				13969.5		17767.8											13932.8			26379.3		15718.8	23045.3		11464.9	18216.1				14206.9
P61089	P61089	UBE2N_MOUSE	Ube2n	Ubiquitin-conjugating enzyme E2 N	1	YFHVVIAGPQDSPFEGGTFK	YFHVVIAGPQDSPFEGGTFK	3	YFHVVIAGPQDSPFEGGTFK3	58757.6	64690.6	99236.9	95875	84030.9	116457	54007.8	80057	108578	157668	47112.1	100794	65033.9	92542.6	89685.7	58395.8	98365.1	102974	114766	116348	109886	105633	100735	83173.5	108438	48468.1	104871	124831	111623	62953.1	56419.4	64034.3	85905.4	47468.8	97930.8	75713	101949	58008	103580	78367	46238.1	86668.3	61053.4	73677.8	100518	135846	114038	104773	68863.9	102834	94881.9	89231.6	113306	95547	74002.8	116355	81385.4	99851.3	96080.9	121858	130206	65578.6	73669	57799.7	60928.5	91177.7	65608.4	86870.5	52726.3	110239	58562.9	50487.1	98979.9	92875.8	118776	98410	71931.3
P02468	P02468	LAMC1_MOUSE	Lamc1	Laminin subunit gamma-1	1	YFIAPVK	YFIAPVK	2	YFIAPVK2	81193.1	40047.3	60925.4	74054.4	43884.4		31158.9	29380.9	19114	36473.5	44483.3	50895.3	72498.9	49955.6	53399.6	33574.3	38569.8	91625.7	52742.7	38585.3	36733	23572.4	27481.7	40350.1	43605.2	41473.2	16735.2		37283.8	36612	61708.6	81664.9	42690.8	31078.9	53994.4	37641.5	20376.9	19767.1	37511.7	36540.5	39122.1	30247.9	80716.8	64645.9	36322.3		31609.7	22701.3	18084.2	31524.5	29828.5	31162.9	75383.9	62199.9	70547.6	40253.4	64831.6	54632.9	40300	56535.8	52951.9	67594.2	52347.4	41176.3	37308.7	58423.2	41655.6	37466.2	15812.6	25984.4	48405.8	13691.9	53341.2	21295.4	41714.8	37500.4	29459.5
P62315	P62315	SMD1_MOUSE	Snrpd1	Small nuclear ribonucleoprotein Sm D1	1	YFILPDSLPLDTLLVDVEPK	YFILPDSLPLDTLLVDVEPK	2	YFILPDSLPLDTLLVDVEPK2	118363	99615.7	176948	92931.7	274363	84443.1	55899.5	88288.4	55518.8	90107.1	160477	225981	320972	185334	161071	53085.9	95470.1	211775	146608	125831	173192	121666	250067	232158	70147.7	49534.7	52448.3	82647.9	118002		132335	65070.9	169513	140557	195017	151725	156662	79524.1	164968	61839.7	161444	118721	280905	108448	141795	86419.9	60399.2	217159	225242	87315.1	88088.5	60082.3	231442	79235.6	311097	189361	202590	195806	96499.3	143559	166809	162202	153120	126945	103903	246510	120568	145057	66034.5	90287.1	55378.6	75548.9	63523.1	175880	77173.7	149400	173046
P62315	P62315	SMD1_MOUSE	Snrpd1	Small nuclear ribonucleoprotein Sm D1	1	YFILPDSLPLDTLLVDVEPK	YFILPDSLPLDTLLVDVEPK	3	YFILPDSLPLDTLLVDVEPK3	8104.41				11478							5639.74	14646.5					9905.86			11219.9		14491.6												14370.1				9622.75		11934		12642.5										8852.15		10473.3		9724.97	12042.1				10909.7	4868.5							5873.2
P63094;Q6R0H7	Q6R0H7;P63094	GNAS1_MOUSE;GNAS2_MOUSE	Gnas	Guanine nucleotide-binding protein G(s) subunit alpha isoforms short	1	YFIRDEFLR	YFIRDEFLR	2	YFIRDEFLR2												7728.17	7066.4	12205.6		84379.4		11513.1			12921.6			6281.13	13370.9							6815.73		40580.8	7991.23	11245.5					14430.2												15973	6114.09	11351.2			12245.4				12262.7													16192.4
P63094;Q6R0H7	Q6R0H7;P63094	GNAS1_MOUSE;GNAS2_MOUSE	Gnas	Guanine nucleotide-binding protein G(s) subunit alpha isoforms short	1	YFIRDEFLR	YFIRDEFLR	3	YFIRDEFLR3	61978.1	33473.1	37574.4	43478.5	34257.8	31475	45386.1	35921.2	36870.7	34166.7	49743.3	30101.7	31763.2	54087.6	70645.4	29350.3	43922.3	45117.6	46291.6	29142.6	54964.7		61207.2	25069.5	44079.7	60374.1		21081.6	31342.1	28169.9	45851.3	63289.1	41200	48209.3	39440.3	31122.5	27035	49717.2	44252.7	26451	75575.9	44434.6	47867.5	58546.7	40304.6	25191.7		60375.6	50984	25521.3			44943.2	56047.3	59996	38831.7	42444.5	34227.8	72099.8	46390.4	43168.9	52639.4	36278	25652.1	53351	34237.9	99276.4	27121.7	44237.8	32160.8	42296	42607	36603.8	38301.4	29015.5	27348.6	21258.3
Q91ZW2	Q91ZW2	OFUT1_MOUSE	Pofut1	GDP-fucose protein O-fucosyltransferase 1	1	YFKLEPLQAYHR	YFKLEPLQAYHR	3	YFKLEPLQAYHR3	32989.6		27701.6	24566.5	32194.2							27769.1	23221.2				49718.2		43762.6						26446						24361.5									18139.7		27162.3							35506.9				15665.3			31804.9		26818.4	21462		39799.2	46508.4															41656.7
Q921X9	Q921X9	PDIA5_MOUSE	Pdia5	Protein disulfide-isomerase A5	1	YFKNGEQQAVPALR	YFKNGEQQAVPALR	2	YFKNGEQQAVPALR2	6891.7		5709.6	4996.27	4639.22	5090.33		6168.85			2330.58	4483.74	5398.58	1833.74	8769.14														4070.47		3091.72		3649.6		5815.15			5334.24		5106.61	2962.34	10931.3	4900.86	4581.23					4605.75								4276.57		4906.98			2285.99		3580.06	3278.67	4317.47	5056.27		2513.75
Q921X9	Q921X9	PDIA5_MOUSE	Pdia5	Protein disulfide-isomerase A5	1	YFKNGEQQAVPALR	YFKNGEQQAVPALR	3	YFKNGEQQAVPALR3	43153.3	34088.1	42675.2	34200.9	51534.6	28926.4	27458.1	28020.8	22842.8		20996.8	26389.1	24346.6	25903.4	27062.1	18698	26722.7			18530.6		20444.8			20724.2					26524.2	22882.7	25911.9	39174.3	18267.1	23188	21459.8	20934	23407.9	10619.2		55512.3	46016.2	31301.2	42703.8	31042.8	30562.1		33629	25462.8	21357.3	20720.6	22925.5		22151.3		28338.1	25880.3	22551.1	20782	32015.3	34650.2	27020	20832.1	41763.3	34206.9	22348.6	24330.6	21382.5			24562.7	18841.9	7807.07				14552.4
P40336	P40336	VP26A_MOUSE	Vps26a	Vacuolar protein sorting-associated protein 26A	1	YFKQQEIILWR	YFKQQEIILWR	3	YFKQQEIILWR3			48913	76852.8							96843							93657.7				35078.3	16303				27228.2	22696.1	26017.1						45146.3								51047.3	64714	57593.7	21354	18532.9							52634.6	61706.2	75551.9	79514.5			74638			65146.5							18246.7	38117.4	22501.6				17275.7
Q8BRG8	Q8BRG8	TM209_MOUSE	Tmem209	Transmembrane protein 209	1	YFKYTVAPTSLVVSPGQQALLGLK	YFKYTVAPTSLVVSPGQQALLGLK	3	YFKYTVAPTSLVVSPGQQALLGLK3	35655.3	39627.1		28729.7	33127.8	51819.3	34725.8	41887.1	56985.1	54134.7	31357.6				25714.3				44250.9		53239	46081.8			55220.8			49199	57463.7		29594.3	29323.3					43954.2		41263.1	42271.2	17779.8	22177.7	41707.1			36214.7		43487.8		50582.7	55630.5	53751.7								24903.9	35275.2		48792					53095	44518.3	54156.5		42803.3	47031.8		42242	50283	48878.3
Q62018	Q62018	CTR9_MOUSE	Ctr9	RNA polymerase-associated protein CTR9 homolog	1	YFLASLDR	YFLASLDR	2	YFLASLDR2	125053		56905.4	75033.5	37716.4				30422.7	25453.6	24839	62926.4	57140	34826.2	69598.9	25998.2	25669.7	46465.8	45172.2	54316.5		31877.5	25102.7		35879.6			29508.8		45755.8	41053.6	55897.3	62561.3		38884.3	24760.7	23628.3		21911.6	33009.7	23522.2		40335.4		38550.8	26968.1		24004.2				19684.1	51732.1	73547.3	29200.8	47461.1	51508.3	47772.3	62904.6	43250.5	50331.9	36527.7	38076	63063.8		32365.2	27339				40054.7		32475.3		29096.7
O55028	O55028	BCKD_MOUSE	Bckdk	[3-methyl-2-oxobutanoate dehydrogenase [lipoamide]] kinase, mitochondrial	1	YFLDKTLTSR	YFLDKTLTSR	2	YFLDKTLTSR2	96090.8	54460.5	81428.2	68850.5	67890.5	64019.6	96875.9	149264	88941.1	118659	58839.7	84409.7	95645	61831.7	89465.7	117205	60182.2	121108	116624	90808.3	127400	94814.3	81239.7	128422	123473	98612.6	80403.1	140669	112177	123502	112368	74940	78151.9	74829.5	72665.7	85887.8	80160.3	137771	79680.5	110316	62031.5	56291.7	62691.7	55191.1	56379	108762	92226.8	96633.5	108448	77179.9	60617	74481.5	87824.9	54356.4	67415.9	70841.5	68464.6	79694.5	96718.8	63006.3	84249	121218	74279.2	87597.6	107700	83923.6	99892.9	73057.7	98843.3	91464.1	102837	81439.2	110930	89933.2	115030	82997.4	87775
O55028	O55028	BCKD_MOUSE	Bckdk	[3-methyl-2-oxobutanoate dehydrogenase [lipoamide]] kinase, mitochondrial	1	YFLDKTLTSR	YFLDKTLTSR	3	YFLDKTLTSR3	33568.8	31688.9	31952.8	33015	34054.1	31688.2	55822.5	31466.7	45805.8	44124.8	30800.9	44792.7	42174.2	30286.1	38765.2	29879.1	34877.2	52702.1	34214.1	42492.5	40315.3	37694.8	41496.3	61711.6	59461.9	52567.9	43445.4	33369	24801.9	50214.4	33028.1	39763.7	26035.8	16641.7	33217.6	48210.9	38796	53189.1	38443.5	30195.9	17377.8	19238.7	31314.2	39833.3	23269.3	25455.4	25850	58959.8	43214.4	43648.3	47280	36611	33496.2	47329.5	33863.3	31661.3	35535.4	42955.8	47164.2	32694.1	31473.1	34830.6	30946.9	24789.1	31434.1	40950.4	36946.7	32351.8	23862.5	10317.8	36373.6	39296.5	35330.3	39579.3	39890.1	57133	32455.3
P27601	P27601	GNA13_MOUSE	Gna13	Guanine nucleotide-binding protein subunit alpha-13	1	YFLDNLDKLGVPDYIPSQQDILLAR	YFLDNLDKLGVPDYIPSQQDILLAR	3	YFLDNLDKLGVPDYIPSQQDILLAR3	6376.84		8751.18	7605.58	6997.74	7587.21		5356.06		6711.73		5307.35	7020	4916.34	4744.43				7490.12	5860.69			7141.8		5847.6			4662.75			9695.1	7719.17	4548.91	8895.37	8346.53	7798.29			5819.89		4512.65	7999.41	12273	6059.34	7361.31	7191.39				5523.14		7595.67	3914.71	8000.23	7081.26	8404.06	6711	6351.29	8410.4	7775.08	6476.81		7851.39					4653								9193.05
P29533	P29533	VCAM1_MOUSE	Vcam1	Vascular cell adhesion protein 1	1	YFLEEMGIK	YFLEEMGIK	2	YFLEEMGIK2	54880.5	34056.9	41859.8	33836.9	34695.9	24923.4	25891.9	36834.5	26660.3	19388.6	46779.3	30106.3	24338	51043.5	42671.1			36157.1	19739.3	19727.6	14984.2		17590.6	21266.4	21684.7			18623.6	16880.9		35886.4	41604.7	72850.3	60882.9	45106.3	20332.6	15046.3				132878	65494.8	80845.4	75655.2	53595.5	26151.3	48388.2	43288.3		40661.4	29479.1	36454.2	136863	69797.9	203096	86811.2	126877	34734.2	50898.8	37183.9	29938.4	45385.5	32681.6	30830.8	27389.4	28614.8	24862.1	21952.8	28745.9				25877.9		20371	26632.3	18057.3
Q8C0E2	Q8C0E2	VP26B_MOUSE	Vps26b	Vacuolar protein sorting-associated protein 26B	1	YFLFYDGETVSGK	YFLFYDGETVSGK	2	YFLFYDGETVSGK2	18353.6	21627.6	24855.4	25580.5	17759.8	24088.7	19266.7	12122.6	31247.9	20724.7	25410	16318.3	13282.2	18908.8	19442.7	20629.6	25930.6	20576.7	28248.8	19152.1	27095.8	16560.4	16460.4	19027	27378.1	26957.4	20685.8	24187	16062.5	22430.3	21813.1	28436.5	22300.7	16239.5	18012.2	11697.5	15975.1	34694.2	11551.4	19387.2	20661.8	20395.1	17448.7	27452.4	28673.5	32425.6	36394.5	15891.6	21125	25890.5	21924.8	25376.4	26162.7	25602.8	14466.2	15989.5	23645.1	17146.8	21713	27739.4	24153.7	12282.7	19192.5	20480.6	16885.1	14270.3	29075	10069	34099.3	26352.5	24845.6	20223.6	18380.2	19400.5	25071.7	24232	14164.4
Q8K019	Q8K019	BCLF1_MOUSE	Bclaf1	Bcl-2-associated transcription factor 1	1	YFLHDDRDDGVDYWAK	YFLHDDRDDGVDYWAK	3	YFLHDDRDDGVDYWAK3	10362.5	14944.9		9132.93	14166.9						8271.75	12712.3			9999.37	5680.93		14808.2	18975.9	9242.89		14583.9				12724.4							17236.6	6037.64			9812.17				10689.1		14690						12167.5				13530.5	9682.42	13254.9	18676.6			10619.4	17404.6		9802.47		13185.1	13343.4		15229.9		7449.74
P31750	P31750	AKT1_MOUSE	Akt1	RAC-alpha serine/threonine-protein kinase	1	YFLLKNDGTFIGYK	YFLLKNDGTFIGYK	3	YFLLKNDGTFIGYK3	12293	13247.9	9192.96	8427.03								10323.4	7295.38	20564.7	15436	9559.03				8572.14			6304.54								15302.4		10219.6	8190.05	7690.67	5937.37				18472.9		10454.8											15289.4	11476.2		13077.9	14483.6	8996.66	9126.09	10994.9	12865.7	10628.3				11694.3	17696.1		17148.3	11927.4	6689.32
P46938	P46938	YAP1_MOUSE	Yap1	Transcriptional coactivator YAP1	1	YFLNHNDQTTTWQDPR	YFLNHNDQTTTWQDPR	3	YFLNHNDQTTTWQDPR3	14596.3	12794		10967.3	14929.6		17947.3	11524.4	19595.5		15547.8	7981.58	9396.96		13542.9	10534.1	19679.8		17847.1	19429.3	13745.8	21453.4	8064.45	25701.2	13386.9	14224.8	13686.3	22566	16692	10268		10608.7	18226.2	16223.9		9577.54		12417.8	14434.8	13810.1	13668.6	14574.1	10337.5	17493	15413.8	18858.4	23697.3	12511.6	11987.8	18572.6		20610.7	10813.7	11324.2	18352.4	15214.1	17277.5	10331.1	11053	15904.8	17207	12258.6	17240.5	21264.3	16574.6		20672.6		25011.2	22528.9	15544	16736.9	13898.4		15549.3		11899.5
P46938	P46938	YAP1_MOUSE	Yap1	Transcriptional coactivator YAP1	1	YFLNHNDQTTTWQDPRK	YFLNHNDQTTTWQDPRK	3	YFLNHNDQTTTWQDPRK3				4706.27	7360.6		9472.7			12760.4	7038.06	17316.2	4504.77						8329.7		12036.7			13302.7		11106.2			11447.7		12821.7						15699.6								4560.69		10463.4		11875.3				8403.15			10438.3		10349.3		10185.6	14530	3590.23		7848.62					11008.2						10760		15540
P46938	P46938	YAP1_MOUSE	Yap1	Transcriptional coactivator YAP1	1	YFLNHNDQTTTWQDPRK	YFLNHNDQTTTWQDPRK	4	YFLNHNDQTTTWQDPRK4	27867.4	44662.8	28024.2	31795.3	110697	22601.3	45401	21487.2	42255	33951.4	31573.7		67039.3	25940.7	41046.3	21235.5	35680.1	29894.4	36400.4	27929.6	65042.3	46697.3	45056.8	43437.9	43457.2	38299	46876.2	33795.9	28571.8	18368.8	16038.8	22653.3	20393.5	24188	19872.8	72980.4	53669	24317.1	62766.7		28641.7	23241.1	38737.2	26666.8	32758.2	31047	21194.4	61890.6	29380.1	30659.5	30910.1	26871.2	37333	35917		50421.7	31168.1	63104	26473.2	43160.2	31603.7	23123.8	39326.8	30916.9	22121.5	21089.1	43008.1	45053	29409.8	39176.3	32683.6	30210.5	26849.8	60594.3	37409.5		81487.7
Q6P1B1	Q6P1B1	XPP1_MOUSE	Xpnpep1	Xaa-Pro aminopeptidase 1	1	YFLQAAK	YFLQAAK	2	YFLQAAK2	71063.7	59247.1	112249	135748	77739.8	76917.9	40518.1	95148.1	81939.9	97915	36580.4	77946.7	84144.2	59574.2	119592		69987.1	82711.7	116302	109075	57660.8	90585.4	54001.4		112284	44755.6	73991.3	74113.4	95052.9	136404	63174.9	114244	70918.3	94277.4	110680	50929.3	71602.8	60256.7	53356.4	113613	45287.3	61454.5	75331.3	90919.2	78645.2	95799.8	93453.3	34339		77021.8	55979.4	103993	68757.5	132590	49389.7	67935.1	62174		80569.8	65176.7	86842.3	54210	55747	73405.7	73799.9	129378	45113.1	59439.9	60837.4	48531.4	99635.5	60837.5	119255	64290.9	93318.8	48821.6	49499.4
Q9QYG0	Q9QYG0	NDRG2_MOUSE	Ndrg2	Protein NDRG2	1	YFLQGMGYMASSCMTR	YFLQGMGYMASSC(UniMod:4)MTR	2	YFLQGMGYMASSC(UniMod:4)MTR2	8725.96	12897.8		9420.72	5534.47	15243.4	17307.9	25312.6	13762.9	15134.6				5312.14	8375.56	17818.1	13062.8	7732.94	7627.16	9121.34		16200.9	6877.48	4892.89	10985.8	14359.4	15761.3	13089.5	16935	19280.5			3633.88				9232.05	8736.36	11799	8736.19	6953	6509.8			10964.4	15166.7	4897.96		7412.31	22077.3	6172.08	16177.7									2827.45	5423.53	10032.9	8332.6	9843.85		7315.47	11726.5	20718.9	12021.5	15417	13599.8	10069.5	10832.5	14569.3	6760.47	8809.36
Q8BLF1	Q8BLF1	NCEH1_MOUSE	Nceh1	Neutral cholesterol ester hydrolase 1	1	YFLQPEVLDK	YFLQPEVLDK	2	YFLQPEVLDK2		13036.4	29377.3	24039.2	12837.2			14428.3	22122	29164	16576.5		8616.49	36547.1	22826.4	12207.4	44600.7	63566.1	53464.4	22775.7		25393.5	18497.7	16037	25332.3		16324.8	30656.8	26535.6	14937.8	20873.5	25802.4			7797.83	15015		17755.4		55203	12280.4		11837.4		19029.9	30241.8		8878.56		10990.5		11573.2	23988.4	9729.53		17206	27030.2		14783.4	29546.7	25766.2	13002.2	35073.2	15488.2	17208.6		23695.3			29747.5	35890.4		26568.7		18579
Q8BLF1	Q8BLF1	NCEH1_MOUSE	Nceh1	Neutral cholesterol ester hydrolase 1	1	YFLQPEVLDKYK	YFLQPEVLDKYK	2	YFLQPEVLDKYK2	32311	13247.8	76326.4	55595.6	32120.9	40414	12102	66673.4	63478.9	71331.9	13734.9	51216.5	37565	62085.1	63856.4	66299	76948.5	114386	99349.8	59954.5	47792	58155.8	63589.3	37423.6	65661.6	22426.1	35352.8	52026.3	59004.2	41881.3	44671.3	96970.8	47909.7	41190.6	52617.6	54350.9	36134.9	35296.3	54421.8	71652.5	34688.9	55836	47855.7	27067.9	52471.3	57444.4	63071.5	58453.1	37351	31331.3	41084.1	51200.4	82225.2	34938.8	41826.7	36217.3	35586.3	39239.5	98188	62979.1	109367	45320.1	39446.4	36337.1	42480.4	51785.4	68890.8	31403.1	31535.9	63766.3	54565.8	8755.38	86742.7	31868	94449.1	54565.8	30466.6
Q8BLF1	Q8BLF1	NCEH1_MOUSE	Nceh1	Neutral cholesterol ester hydrolase 1	1	YFLQPEVLDKYK	YFLQPEVLDKYK	3	YFLQPEVLDKYK3	19522.2	14904.1	40979.1	32115.5	24522.1	22474.3	26229.6	54719.8	32660.9	37264.4	11348.7	19657	24475.2	35076.3	34118.7	26781.4	44377.1	51006.1	45544.1	33636.1	40758.4	30547.3	27125.2	32570.2	34494.7		33906.7	34653.6	27897.9	32465.7	21719.1	55382.4	18811		29955.4	32916.9	41028.8		40461.6	45134.3	15931.5	24838.6	22922.2	25233.9	40280.9	33056.9	38314.9	42861.1	50059.3	17766.5	33792.2	38035.3	23308.5	20716.2	25611.7	19590.8	40544	34454.1	38557.5	40220.6	43691.5	30605.4	34210.3	30966.6	35840.9	22747.9	41902.3	23456.8	25498.1	45719.1	30012.5	40308	49332.4	31522.9	41038.8	45332.9
Q8BLF1	Q8BLF1	NCEH1_MOUSE	Nceh1	Neutral cholesterol ester hydrolase 1	1	YFLQPEVLDKYKVDPGR	YFLQPEVLDKYKVDPGR	3	YFLQPEVLDKYKVDPGR3		29568.2	28307	22240.1	18034.1	16374.6	26406.1	27213.1	24770.3	43867.6	37660.6	23088.9	22513.1	12066.7	24722	68206.3	54142	18235.3	28772.2	22959.1	43901.7	15677.3	56921.6	15754.4	34633	22237		26664.5	31383.3		39561.5	30995.7	17732.3	31856.2	23207.6	39387.2	26998.2	58410.9	53950.4	38047.4	41703.8	30932.1	23615.8	25232.8	44098.7	40601.5	26709.9	40693	47072.5		30484.1	31479.2	22597.9	18148.3	18782.7	29637.8	11011.4	26671.5	39658.3	56434.4	31003	20982.2	57349.2	28487.3	29742.7	31927.1	76756.2	22288.9	35427.6	37556.2	23402.6	25356.5	27871	33679.8	26755.7	35127.3	8578.15
Q8BLF1	Q8BLF1	NCEH1_MOUSE	Nceh1	Neutral cholesterol ester hydrolase 1	1	YFLQPEVLDKYKVDPGR	YFLQPEVLDKYKVDPGR	4	YFLQPEVLDKYKVDPGR4	27346.3	17156	17353.1	14623.2	16656.3	14742.8		27734	12851.3	25662	16096	12980	15640.5		14256.3	15472.9	27888.1	26361.7	22421.3	20414	23900.9	9673.11	34158.8	19550.1	21062.7	13842.5	22626.9	16192	9865.52		11909.3	23756.4	14300.8	16549.2		12760.3		19215.8	25701.2	20788.3	15131.1	15875.6	17399	28556.1	12134.3	12183		26928.7	18806.2		30196.8	15072.2	15824.1	11932.7	16140.2	15193		20836.8	21827.1	20204.9	24620.2	29440.2	19667.3	22619.2	33112.4	16165.3	14636.7		13054.5	29298.3	26303.3		18816.3	28993.6	16006	35410.8
Q9D7C9	Q9D7C9	NRK2_MOUSE	Nmrk2	Nicotinamide riboside kinase 2	1	YFLTVPYEECK	YFLTVPYEEC(UniMod:4)K	2	YFLTVPYEEC(UniMod:4)K2	6737.58	10770.7	12198.2	12249.9	13356.6																											8071.14	11430.3								16080.9	25073.9	10553.6								6827.94		5747.23			13267.2	6894.52
P31254;Q02053	Q02053;P31254	UBA1Y_MOUSE;UBA1_MOUSE	Uba1;Uba1y	Ubiquitin-like modifier-activating enzyme 1 Y	0	YFLVGAGAIGCELLK	YFLVGAGAIGC(UniMod:4)ELLK	2	YFLVGAGAIGC(UniMod:4)ELLK2	63125.3	65842.3	41468	71464.7	37318.8	82411.7	73292.9	47853.5	74127.1	38551.7	34165.3	40722.8	26916.9	36612	60962.2	41613.6	52563.1	30142.1	43937.5	68548.2	23534.7	52848.1	17244.5	30923.4	32042.1	44632.6	52103.3	52141.2	41263.6	77106.8	49103.4	22414.1	48991.1	32389	16825.3	21322.1	33970.7	34578.3	10890.1	43559.4	54553.6	85908	18548	44848.8	51335.9	60458.2	39908.5	16321.6	21927.6	104686	56887.4	72426.9	12990.9	41806.7	7938.04	41803.6	10190.1	16956.3	55125.4	24071.3	22110.3	48250.1	40357.4	47073	43140.6	24480.4	34291.1	38326.5	37906.9	52254.6	80090.2	43005.2	55343.4	23693.9	43816.8	15101.1	72885.8
Q91YX0	Q91YX0	THMS2_MOUSE	Themis2	Protein THEMIS2	1	YFMLSGAYQGK	YFMLSGAYQGK	2	YFMLSGAYQGK2	11531.7	20956.3	11184		13288.8	19344.1		10775.7					11441.8	25775.1								21714.2		9762.75							21599.3	23064.9	13070.1	20100	13974.6	12022	13715.7				42307.1	53216.6	29437.7	40539.8	34763.8	19155.8		18379.8	16507.1			16169.9							8680.17	15140.9				13809.1				9098.31			24339.8		30896.5			13560.4
Q76KJ5	Q76KJ5	RPA34_MOUSE	Polr1g	DNA-directed RNA polymerase I subunit RPA34	1	YFMQEEMEAK	YFMQEEMEAK	2	YFMQEEMEAK2		14101.5	14868.1		11606.5		10452.2				13251.5		7742.13	16241.6				16640.8							10887.5							12937.7	21294.1	10865.2	11674.2						19047.2		17138.4	17957.2	15206.6		14186.4						17591.6		11808.8		28203.8	10295.3	14755.7	8852.45	9648.3	13664.3	13593	16184.4	10507.2		17266.2	12829.9							6996.6
Q8VCG3	Q8VCG3	WDR74_MOUSE	Wdr74	WD repeat-containing protein 74	1	YFNAEEGTFLSQR	YFNAEEGTFLSQR	2	YFNAEEGTFLSQR2	11151.3	10608.1	12430.4	8570.51	12385.3			8371.99		6679.63	16016.2	11501.5	11363.4	14507.2	14507.9	8648.63	16701.7	12826.9	10360.6		9376.29					9703.21	11180.6	7533.94	8522.8		11776.3	11573	10921	12048.2	9274.48	8938.17		14829.3			16036.5	11935.3	16889.5	12206.7	12042.1	8458.09	14744.1		10953.6				18134.2	13030.6	12505.1	15174.3	12310.8		13426	14868.2	13585.8	13473.2	7322.82	11510.5	14040.6	15639	12151.6		11621.7		10788.4		9332.6	11297.4
Q9D710	Q9D710	TMX2_MOUSE	Tmx2	Thioredoxin-related transmembrane protein 2	1	YFNDKTIDEELER	YFNDKTIDEELER	3	YFNDKTIDEELER3	10106.7	8054.6									12130.3			14307.4				13922.4	14244.8	8953.78					9240.96						7534.83	14255.7	8186.86	5581.02				14924.5			9521.21		10212.2	10663.9	15611.4								14635.3	7397.54	12144.5	11826	20251			17534.3	13743	7222.64	20049.4				15895.3		11401.2		9361.92		13119.5		8110.85
Q8R059	Q8R059	GALE_MOUSE	Gale	UDP-glucose 4-epimerase	1	YFNPIGAHASGR	YFNPIGAHASGR	2	YFNPIGAHASGR2			10336.6	7632.82	8161.81					5958.06		9346.32		14610	8186.69							10476.2			9295.04						9509.11	14264.5		11001	14797.6						13739.2	10928.7	12707.2										10033.8	16164.3					12542.2
Q78IK2	Q78IK2	ATPMK_MOUSE	Atp5mk	ATP synthase membrane subunit K, mitochondrial	1	YFNSYTLTGR	YFNSYTLTGR	2	YFNSYTLTGR2	134494	80251.7	153690	112753	57514.9	186581	127702	186527	180471	362222	98421.3	49262.9	52325.1	261911	112034	202621	229153	530757	308592	168766	122063	221683	211261	106788	266335	250323	133084	288042	278728	340853	94828.8	227813	173548	158205	151197	189257	141627	325849	142432	634016	110295	151346	153759	140791	166472	219089	257693	140115	151887	174519	275808	101457	264977	66221.3	236227	82196.5	194835	77072.9	144350	246628	250948	124605	260806	153571	166126	121330	231093	100637	182883	296656	350524	111205	282227	146024	407702	160386	113031
Q9CYL5	Q9CYL5	GAPR1_MOUSE	Glipr2	Golgi-associated plant pathogenesis-related protein 1	1	YFPAGNIVNQGFFEENVPPPKK	YFPAGNIVNQGFFEENVPPPKK	3	YFPAGNIVNQGFFEENVPPPKK3	45719	23746.8		18438.6							50817.2		18088.8	43252	23493.9		13206.1	35799.9	16258.8				12226.6									34452.2	45617.8	44575.2	33024.9						82673.4	29430.9	61125.3	37850.4	16517.8								66130.9	15920.9	103177		44501		16086		26718	27793	39497.4		14865		29653.1	7261.4
P59672	P59672	ANS1A_MOUSE	Anks1a	Ankyrin repeat and SAM domain-containing protein 1A	1	YFPLAASEGLAVRPR	YFPLAASEGLAVRPR	2	YFPLAASEGLAVRPR2	3954.72			6268.23					5527.5			7320.86	8643.05		13652.3	7481.32		5697.08	7237.86	5538.87	7785.45		8191.65		7627.16						9586.38	4982.53	6156.37		6094.07	5978.61			6705.1			4410.39	9766.72											8286.02				12167.3	5467.76		10889.1	7467.55				11606.9		4396.21	3878.23		3509.56		7770.92	7019.02			6539.66
P59672	P59672	ANS1A_MOUSE	Anks1a	Ankyrin repeat and SAM domain-containing protein 1A	1	YFPLAASEGLAVRPR	YFPLAASEGLAVRPR	3	YFPLAASEGLAVRPR3	21948.2	26714.8	39021.3	51739.5	59302	36728		9673.28	31720.8	34633.1	34632	82956.6	58483.8	27045.4	60323	11970.1		26788.4	41762.3	30489.2	40156	27183.7	33185.3	28119.3	47629.7	15057.1	15455.1	28512.7	34562.9	38933.9	26181.4	36010.8	29466.8	29086.5	38678.2	36552.7	38064.6	18738	41369.3	11069.2	33689.6	25848.2	52505.1	17746.3	34490.9	24561.3	30920.1	43537.6	27386	24680.4	19815.3	18930.3	41319.3	51720.7	72470.1	45579.1	35096.1	70696.7	35976.1	30703.2	36646.8	30342.3	36844.7	34118.2	36617.5	39608.9	30929.2	24514.8	14728.3	21210.2	43643.1	13236.4	31763.6	16694.7		35497.3	28786.4
P48962;P51881	P48962;P51881;Q3V132	ADT1_MOUSE;ADT2_MOUSE	Slc25a4;Slc25a5	ADP/ATP translocase 1	0	YFPTQALNFAFK	YFPTQALNFAFK	2	YFPTQALNFAFK2	593949	226275	622326	544910	229338	754834	291197	516175	705504	1176370	319160	132273	167353	1302750	375742	621170	684485	2333860	1289220	682886	470870	815250	1078910	416301	787315	932385	557312	1342290	1304060	1108900	414693	1070090	504473	288555	484153	801737	436948	973962	460576	1886320	596178	299835	858979	382102	466676	1056620	1141740	724057	554083	578085	991252	360939	1275650	282920	1082160	305011	732697	317697	558540	750822	787503	345106	1131520	490676	610620	687364	1018790	293884	621789	1337730	1321860	381431	1285960	449843	1571680	588379	365476
P48962;P51881	P48962;P51881;Q3V132	ADT1_MOUSE;ADT2_MOUSE	Slc25a4;Slc25a5	ADP/ATP translocase 1	0	YFPTQALNFAFKDK	YFPTQALNFAFKDK	2	YFPTQALNFAFKDK2	142959	111221	311128	155952	93139.4	241989	137206	219803	219477	730054	159950	58159	66027.9	497734	153473	241468	220662	1110750	512678	227365	206021	414947	380867	120446	493266	288616	208190	581701	481774	327946	139937	339365	204042	106857	183810	311452	173908	509319	195164	821682	183028	114618	397203	107396	208388	472190	427740	264981	329201	207715	441707	141827	644004	107147	541613	107515	237258	134665	217575	332129	430682	144722	500570	160520	199916	216290	627266	136336	431952	418894	445754	179425	407902	221098	703506	260097	152204
P48962;P51881	P48962;P51881;Q3V132	ADT1_MOUSE;ADT2_MOUSE	Slc25a4;Slc25a5	ADP/ATP translocase 1	0	YFPTQALNFAFKDK	YFPTQALNFAFKDK	3	YFPTQALNFAFKDK3	79105.7	40495.9	66505.5	68011	27802.4	148304	62593.7	76155	112580	99832.8	29511.6	20012.6	22308.6	173252	58145.6	77059.5	120023	246876	151298	80962.8	67020.4	116142	79958.6	72747.1	80272.1	148614	87746.2	189205	183755	151332	51175.1	166802	68294.5	40492.4	68974.9	77203.5	60921	62554.7	60513.4	260387	55730.1	42930.4	97912.2	65639.8	99507.4	182583	147877	83547.6	104576	121794	212809	88922	198209	51127	89778	44430.9	104324	37013	102947	116488	130683	59329.1	157742	75457.5	94991.2	104971	88689.4	40482.1	93453.4	179183	197212	68611.4	195233	78978.2	215059	79905.3	41103
P48962;P51881	P48962;P51881;Q3V132	ADT1_MOUSE;ADT2_MOUSE	Slc25a4;Slc25a5	ADP/ATP translocase 1	0	YFPTQALNFAFKDKYK	YFPTQALNFAFKDKYK	2	YFPTQALNFAFKDKYK2			7990.58		11764.8						2656.98	5786.51		14620.3	9132.12		11630.5	72726.5		8206.23	11951.4		19526.5		10261.3			22570.6				10984.1			5044.25		15331.2	11168.2	25179.4	11050.8	3933.07		24762		10265.2		16508.3	12343.3			22556.4		44189.6	2547.15	20873.8	6188.58		18318	9764.07	11118.3	18163.7		19825.4							19287.1	13557.4			20874.1	21107.6	5809.16
P48962;P51881	P48962;P51881;Q3V132	ADT1_MOUSE;ADT2_MOUSE	Slc25a4;Slc25a5	ADP/ATP translocase 1	0	YFPTQALNFAFKDKYK	YFPTQALNFAFKDKYK	3	YFPTQALNFAFKDKYK3	170065	127042	162331	110414	56385.3	252159	154851	326395	213921	279489	171112	33923.5	27302.7	473983	129427	314244	414199	809283	550310	137545	136187	284650	267263	160237	162145	330538	185276	473256	434266	250991	196241	246436	202700	158182	119787	202118	136858	257025	128626	559089	186033	151511	117371	108199	266575	422646	474346	193806	226684	251121	518110	130984	360135	63628.2	319727	143027	323941	63396.5	177686	377605	291059	187037	585959	160303	290380	159633	394653	84430.6	252017	713303	267346	172724	263508	126304	603592	165916	91089.7
P48962;P51881	P48962;P51881;Q3V132	ADT1_MOUSE;ADT2_MOUSE	Slc25a4;Slc25a5	ADP/ATP translocase 1	0	YFPTQALNFAFKDKYK	YFPTQALNFAFKDKYK	4	YFPTQALNFAFKDKYK4	87076.6	72588.7	45226.5	55170.7	45318.5	105828	65429.2	85849.9	112973	104124	104236	16534.7		168724	59976.9	73222	122427	272097	167279	88442.7	74892.1	85255.6	180024	62657.4	65039.3	177271	79422.2	129088	96375.2	82284.3	46118	126644	66702.7	42878.4	57479	89006.5	86754.9	161796	76713.8	95701.4	89814	36981.7	51660.1	70768	101307	107726	117235	102212	103318	104759	206817	62376.3	182596	36955.9	212090	42189.3	81822.5	58394.5	87305	94972.7	86240.4	53953.9	209772	81535.2	82847.2	45471.7	191826	61701.8	99603.1	166202	147366	97480.7	157850	85401.3	183611	84849.6	41561.9
Q9CVB6	Q9CVB6	ARPC2_MOUSE	Arpc2	Actin-related protein 2/3 complex subunit 2	1	YFQFQEEGKEGENR	YFQFQEEGKEGENR	2	YFQFQEEGKEGENR2	2277.8	7298.28	7174.36	5162.19	9642.65	5977.44		6108.79	12423.5	11445.6	6203.96	9271.36	8594.04	6266.94	7599.07	3977.38	13814.9	8538.08	7841.48	8866.13	5734.7	13650.5	8148.55	9213.02	4537.66		7603.42	7051.06	11276.8	8126.08	3565.38	7327.66	4728.86	3772.59	3843.84	6186.69	9561.03	8610.17	3424.95	4517.75	7678.49	8106.61	6852.51	6815.53	9128.55	8026.4	7197.13	9068.15	3348.41	3964.25	8203.72		6857.88	5334.04	6930.35	5721.19	2480.67	2020.66	11626.9	13692.5	15013.4	4053.49	4530.4	7415.88	1437.82	6113.22	5039.51	6542.88		6722.78	7842.7	5970.66	3442.59	4129.6	12652.3	6779.95	5872.97
Q9CVB6	Q9CVB6	ARPC2_MOUSE	Arpc2	Actin-related protein 2/3 complex subunit 2	1	YFQFQEEGKEGENR	YFQFQEEGKEGENR	3	YFQFQEEGKEGENR3	36251	55462.7	47740.9	57986.7	68400.5	51670.5	44917.4	37559.8	27644.3	73912.7	54518.3	65830.5	41117.1	66464.6	52019.8	28748.8	46778	17839.8	28659.6	54229.9	69710.6	26294	47880.5	44093.5	51695.3	35931.3	38498.8	40651.2	30987.6	24626	30932	46235.7	36339.6	22937.5	34951.8	50892.8	63517.6	16362.2	67111.7	11814	67303.5	45305.3	70674.7	47087.6	79924.7	93227	59576.7	84102.6	26055.3	55011.2	79070.6	76341.3	16204.6	63220.5	71316.6	67136.9	44268.3	71755.9	57462.8	35937.1	67943.7	42182.9	51131.3	48941.4	43763.8	44249.7	44258.5	73997.9	46333.3	77223.2	58117	36254.6	31779.1	46387.8	55238.8	38671.2	66831.3
Q7TMV3	Q7TMV3	FAKD5_MOUSE	Fastkd5	FAST kinase domain-containing protein 5, mitochondrial	1	YFQGQIELETGQPPMELR	YFQGQIELETGQPPMELR	2	YFQGQIELETGQPPMELR2	13445.4	17622.9	7839.89	11295			12328.1			8456.21	28249.2	9793.19	11428.7	18097.8	17737	14609.4	9696.11	12682.6	20128.7	9948.97	6716.93	7938.56			8794.53	8221.44		14865.1			15965.7		27293.9	22570.3	13199.4		9933.4	21326.6	10401.6	11856.6	14865.1	14620.6	7676.75	14185	19963.1	16687.1						13474.5	21257.3	16597.7	21819.6	18716.3	11868.7	10306	13379.1	22932.1	12088.2	17641	19442	20584	23633.4		27948.6	6030.06	33977	18881.1		18253.3		13077.1		12378.8
Q9JKR6	Q9JKR6	HYOU1_MOUSE	Hyou1	Hypoxia up-regulated protein 1	1	YFQHLLGK	YFQHLLGK	2	YFQHLLGK2	56473.4	35207.8	82962.5	69471.2	60995.1	53776.4	38196.1	77253.9	50619.4	71092.9	20067.4	44072.4	43680.2	65587.5	56410.1	66153.9	45506.8	40962.8	57077.7	62231.7	62244.4	60442	31343.5	31911.5	73015	19484.2	32439.8	56340.1	61548.4	69020.7	87205.4	48929.7	47852.5	55672.9	55401.8	33659.9	55672.9	26785.2	47866.7	57606.8	86554.9	131823	47231.5	58527.7	33103.1	73278.7	67678.4	45411.2	30398.9	33818.8	33493.7	30584.8	44860.3	51160	35715.7	48508.3	28918.8	43757.2	51941.7	59948.8	58551	47139.4		46540	74606	37925.5	29009	52771.6	54537.2	67302.4	65556.5	23367.5	55821.7	53965.3	61729.2	46276.1	55463.3
P67984	P67984	RL22_MOUSE	Rpl22	60S ribosomal protein L22	1	YFQINQDEEEEEDED	YFQINQDEEEEEDED	2	YFQINQDEEEEEDED2	240714	345966	106512	127788	317603	284012	198147	136687	225369	118737	367810	224501	184664	270841	173504	190729	358568	192998	251271	214932	290542	136864	288540	196320	64079.3	269066	271428	174548	29205.3	72507.8	205395	102703	189068	184978	252919	256671	168491	253040	254512	41415.4	268516	210701	255307	249302	372826	187608	198248	234565	263073	282962	280651	183558	149507	88495.6	395086	295326	313578	175008	218917	302913	181601	222150	388299	267866	132304	239401	320688	212068	307383	206380	147659	260308	75014.1	182145	90731.8	236085	193438
P02469	P02469	LAMB1_MOUSE	Lamb1	Laminin subunit beta-1	1	YFQMSLEAEKR	YFQMSLEAEKR	2	YFQMSLEAEKR2	5239.15	6394.44	11274.7	9411.33	14911.7			3801.4	6921.08	10117	11965.4	16075.5	9364.15	8276.53	10443.5		9264.91	15116.4	19019.2	9009.22	8237.92		15086		12059	8989.12	6319.57		6928.54		13048.6	16468	18713.3		16848	9164.29	11889.9		7027.73	11179.7	13244.7	10512.4	12626.4	8010.05	13234.6	11635.8			3866.28				37597.6	22833.3	24749.8	18993.5	15560.2	23910.6	14255.2	24003.3	24009.7	4701.47	15308.4	11195.4	7970.63		12146	9162.3		10822	5107.91			8714.12	10703.9		7182.84
P02469	P02469	LAMB1_MOUSE	Lamb1	Laminin subunit beta-1	1	YFQMSLEAEKR	YFQMSLEAEKR	3	YFQMSLEAEKR3	18119.6				15900.4				18608.6		24083.3	17875								18388.4			20832.4										14928.7								18533.3				36697.2								18957	22020	17979.9	28592.7	22403.4	18632.4		25624.2
Q924D0	Q924D0	RT4I1_MOUSE	Rtn4ip1	Reticulon-4-interacting protein 1, mitochondrial	1	YFQPGDEVWAAVPPWK	YFQPGDEVWAAVPPWK	2	YFQPGDEVWAAVPPWK2	52766.2	36437.2	71150.6	98715.8	50578.5	52212.7	63045.2	41688.5	72684.5	144508	14652.1	64243.6	42094.8	38452.2	58188.9	42420.2	71790.4	131686	98064.2	98744.1	77859.7	152829	81586.6	65763	138629	55223.6	62039.7	59649.3	136001	101014	14641.9	26784.4	29233.9	30132.7	26405	67372.9	79771.5	40308.6	53430.6	98329.9	22586.1	34791.1	46698.2		63501	85469.1	62895.4	45268.8	21609.2	83229.6	86055.6	66390.5	57758.9	31992	33515.4	40901.3	30824.3	43291.3	66900.9	65696.5	74172.7	43812.3	94271.7	53558.4	53075.4	65212.7	55933.7	49891.1	24483.4	102369	66296.1	26208.9	98715.4	80236	92163.1	72037	83114.4
P36916	P36916	GNL1_MOUSE	Gnl1	Guanine nucleotide-binding protein-like 1	1	YFQTYFLTPSVK	YFQTYFLTPSVK	2	YFQTYFLTPSVK2	21520.9	23827.9	24458.1	19216.4	16066.5	14337.2	25045.5	13087.5	16218.4	11328.2	9494.26	12942.6	14031.2	20198.6	15038.4		16101.4	12231.1	18153.2	14910.6	15132.2	18245.5			14331.6	15298.8	13145.7	16175	15390.2	25729.3	6442.87	13832	19813.5		18088.2	16618.6	11499.6	22391.9		26735.9	21135.9	22386.8	14972.6	20692	9423.73	24930.8	32313.6	10465	13462.9	15412.8	14783.4	18909.7	13615.8	19205.4	11262.9	12914.1	9956.36	17677.1	17373.2	13806.7	13525	22266.7	10783.8	18554.5	12621.6	10264.1	12083.5	12595.6	14436.3	17829.5	15373.1	21087.2	18350.8	12119.1	26928.6	13663.8	17373.9
Q8R2M2	Q8R2M2	TDIF2_MOUSE	Dnttip2	Deoxynucleotidyltransferase terminal-interacting protein 2	1	YFQVGTIVDNPADFYHSR	YFQVGTIVDNPADFYHSR	3	YFQVGTIVDNPADFYHSR3	4984.72	4707.42	6575.71	8982.46	7506.93						8858.32	5838.84		8758.72	6454.17			7924.61					7725.03		6362.49						10182.2		4652.07	8512.77	10002		9822.59				8151.85	6870.51	10984.9	6266.71	8467.4							5874.64	12823.1	14919.1	14974.8	11017.9	10327.9	9537.17	5491.64		8295.28	7141.29		3664.49	8126.63		10645.3
P41216	P41216	ACSL1_MOUSE	Acsl1	Long-chain-fatty-acid--CoA ligase 1	1	YFRMPELIDIR	YFRMPELIDIR	2	YFRMPELIDIR2	30286.8	28906	31914.5		21673	25722.9	64408.8	87358.3	31364	48628.5	39848			39495.9	21928.3	52100.6	38029.8	56059.9	29942.7	23135.2	45228.2	20503.4	30835.2	81102.4	41101.6	56650		42670.3	64648.6	36555.1	66198.3	48177.3	41418	46989.3		37714.8	55465.2	124275	58912	73583	22360.2	40159.2	33575.7	28944.3	20789.2	23816.3	46240.3	41568.2	85551.6		30480.8	18007.9	27602.3		13479.7		39026.6	40026.1	23887.4	22643.7	48303.7	49604.8	28264.8	44124.6	47866.4	28726.4	136929	35291.1	79968.2	38076.9	48848.3	59198.4	42788.4	45640.6	56353.7	42345.8	32541.1
P41216	P41216	ACSL1_MOUSE	Acsl1	Long-chain-fatty-acid--CoA ligase 1	1	YFRMPELIDIR	YFRMPELIDIR	3	YFRMPELIDIR3	304313	235329	257453	158009	137981	167751	368393	576241	196433	360215	321565	137393	173574	274369	276895	394468	306979	587762	436101	178959	276545	264209	448416	462019	298603	482748	174638	234623	258739	139222	432636	332263	486299	412625	217619	350168	375237	1128530	418523	214292	358232	238090	269250	647574	278285	249137	271685	406109	595602	127818	256832	128126	204388	112936	122064	177771	183958	277864	425860	361367	411860	407134	451530	524104	535768	261342	1048390	224332	659831	281621	242620	443395	283872	365287	412578	389151	164408
P41216	P41216	ACSL1_MOUSE	Acsl1	Long-chain-fatty-acid--CoA ligase 1	1	YFRMPELIDIRQYVR	YFRMPELIDIRQYVR	3	YFRMPELIDIRQYVR3		35200.4	14432.7				21225.1	107540			35781.2							24434.7	22439		17334.4		22792.9		10298.6	27337		10835.7					28148.4			22260.5		128613	22470.5		25990.3			32219.4				32068	47356.9									13082		23550.6	12680.1		28853.2				162561		100095	20481.2		39779.9		25231.5	13008.5	27930
P41216	P41216	ACSL1_MOUSE	Acsl1	Long-chain-fatty-acid--CoA ligase 1	1	YFRMPELIDIRQYVR	YFRMPELIDIRQYVR	4	YFRMPELIDIRQYVR4	66015.8							190702								68007.9		77333.6								83794					104511		104875	111813							70442.7	76378.2		114348																		134500		123395	204121
P24547	P24547	IMDH2_MOUSE	Impdh2	Inosine-5'-monophosphate dehydrogenase 2	1	YFSEADKIK	YFSEADKIK	2	YFSEADKIK2	54383.5	46962.9	61740.1	72709.3	75418.1	30241.1	27873.1	32904.5	60490.1	43695.9	33667	79220.1	62865.8	50393.3	63507.6	61533.1	56635.9	64485.2	74817.8	65426.6	70872.4	60417.9	46836.6	51160	61814	32097.9	31717.9	59451.5	68177	56111.9	66404	77757.6	74307.3	81240	74898.7	63103.7	64435.3	28196	52277.4	64079.6	70459.8	78030.2	100594	46559.6	58074.5	62764.5	55130.2	38640.8	35671.1	64321.9	45387	36164.5	82522.5	92621.7	53993.7	83651.8	62483.2	62442	73579.5	60371.7	59453.3	72931.8	68007.9	49773.2	77949.9	76910.8	53918.6	45202.7	56431	53346	66780.8	31228.9	46896.4	52291.6	53203	28615.3	56333.3
P50096	P50096	IMDH1_MOUSE	Impdh1	Inosine-5'-monophosphate dehydrogenase 1	1	YFSEGDKVK	YFSEGDKVK	2	YFSEGDKVK2	8232.95	10161.3	13514.3	14929.9	17396.3	16325.3	12543	12626.4			13915.6	17489.5	15608.5	7548.65		16917.1	17388.8		14109.4	9997.06		6299.85			14184.8	5361.61	12571.3	2592.87	13035.5		14297.8	13790.1	27826.8	23275.7	15590.8	15080.8	20204	10207	18229	10814.8	25832.2	26004.4	19045.5		13839.5		8008.51			8807.76		17620.3	7843.84	12853.7				12584.8	14315.3		10853.3	23126		15487.7	19853.9	17982.3	11494.3	13921.3		13525.8			16273.5				23269.4
P97371;P97372	P97371;P97372	PSME1_MOUSE;PSME2_MOUSE	Psme1;Psme2	Proteasome activator complex subunit 1	0	YFSERGDAVAK	YFSERGDAVAK	2	YFSERGDAVAK2	10506.1	7949.31	13264.2	16557	11500.9	13688.8	10149.9	10643	21779	12012.8	7625.45	8956.83	10435.7	11725.2	9574.98	16554.1	8603.32	9826.99		12500.6	11663.2	14323.6	6620.81	20961	11490.9	4758.35	18145.7	20541.1	22796.8	11786.4	9587.86	10286.1	9047.69	13532.4	10104.2	10509.8	9905.89	8665.57	6533.74	8964.06	9879.07	20805	11030.3	11318.3	10455.8	18970.1	13980.3	10992.8	8632.73	15497.4	14356.2	10716.1	10929	16782.5		15671.9	8107.59	16541.8	10547.4	17019.8	15152.9	8330.49	8245.91	10033.9	9711.75	15054.9	8206.88	11495.4	13256.3		10729.1	15504.8	14477.3	10842.6	16287.9	10335.1	6750.96
P97371;P97372	P97371;P97372	PSME1_MOUSE;PSME2_MOUSE	Psme1;Psme2	Proteasome activator complex subunit 1	0	YFSERGDAVAK	YFSERGDAVAK	3	YFSERGDAVAK3	9806.87	9925.79		6521.38	14047.3		17332.6	4285.62	11432		13876.8	13714	4500.22		12795.9	8788.37	12654.6		9653.18					21037.4	5908.81			11041.5	8474.64	15116.1		10456.4	6770.39				14747.1				9929.63			11023.8									6011.67	12178.4				9346.39	7884.78		7753.65	3624.27	18934		6280.77			6980.8			13285.7		13779.5		7643.16		8790.89
Q9ES00	Q9ES00	UBE4B_MOUSE	Ube4b	Ubiquitin conjugation factor E4 B	1	YFSGPAITLENTR	YFSGPAITLENTR	2	YFSGPAITLENTR2	87663.6	68319.1	91295.5	73371.5	64305.1	44785	53350.7	57090.9	65228	45185.7	68821	75835	81250.8	71805.4	73240.1	88414.4	62252.6	59724.9	75513.7	62982.3	53102.1	58282.9	47191.6	53606.4	63411.9	69042.5	57831.8	63083.5	56242.3	69370.2	95428.2	66547.5	99971.2	75776.9	73709.4	50385.5	47275.7	62031	47926.4	59093.2	69087.9	92039.6	64258.1	84663.4	70561.2	63568.8	43966.8	53054.9	45779.9	57946.9	34211.6	45816.5	59719.3	89008.6	83289.5	88912.5	86522.3	75699.9	69258.9	71368.2	72079.8	101673	50318.2	81244.1	84531.3	71570.8	75269	61916	46712.6	62572.6	49738.4	70780	52679.8	42071.7	44057.3	47078.2	49447.6
Q9ET30	Q9ET30	TM9S3_MOUSE	Tm9sf3	Transmembrane 9 superfamily member 3	1	YFSLPFCVGSK	YFSLPFC(UniMod:4)VGSK	2	YFSLPFC(UniMod:4)VGSK2	41089.1	22650.1	31354.3	36634.2	24917.1	34449.5	19835.7	29141.3	21998.7	26320.1	30982.2	16685.5	34393.9	38169.8	45270	29786.6	21219.5	33745.9	27968.1	34703.2	35882.2	23937.7	21967.7	22071.8	16565.3	27679.2		20643.3	23525.6	51539.5	28617.9	43260.7	42447.7	30309.8	33027.9	41240.2	29105.5	30917.5	30867.3	43242.4	49803.7	30627.5	73219.9	41952.2	27182.9	20604.3	30201.7	27526.9	28281.8	22619.7	40536.3		42938.3	25786.7	60867.3	22773.3	33684.4	20580.3	29307	28612.1	30524.1	33559.9	40126.1	34899	28106.4	29387.9	30478.5	28623.1	24392.8	24135.7	37334.4	24017.1	34846.8	28474.8	21139.5	25085.2	19812.9
Q9ET30	Q9ET30	TM9S3_MOUSE	Tm9sf3	Transmembrane 9 superfamily member 3	1	YFSLPFCVGSKK	YFSLPFC(UniMod:4)VGSKK	3	YFSLPFC(UniMod:4)VGSKK3	22746.4	11536.2		16280.7	20428	8029.69	8393.29	16956.2			20482	9951.86	12627.1	17281.5	19891.4		12115.6	14523.4	15452.9				17192.8			17698.6	11537.9				6496.77	18175	16451.9	16192.6	22481.2	20369.7		11997.1			30594.7	17458.5	40605.9	16557.4	10299.9			25613.5	19463.6	10926.8	23909.2		16246.9		49364.6	14912.1	12496.4	16575.3	41659.3	13112.8	13655.6	19949.8		11498.9	14947.2	38385.9	15475.9				15119.9		16312.9	15466.3
Q6ZQM8	Q6ZQM8	UD17_MOUSE	Ugt1a7	UDP-glucuronosyltransferase 1A7	1	YFSLPSVVFSR	YFSLPSVVFSR	2	YFSLPSVVFSR2	34385.8	24360.6	43877.8	39631.2	29077.2			28967.9							15583.6			21053.3	15783.7							16700.9			15440.8		11942.2	23210	30904.4	24466		21606.5		27032.2		27125.5	116627	56340.2	185799	85441.9	55323.5	28979.3	74398	52414.5	31914.6		59746.3												27014.3				19255.9			17574.6
Q8K3A0	Q8K3A0	HSC20_MOUSE	Hscb	Iron-sulfur cluster co-chaperone protein HscB	1	YFSNIEEK	YFSNIEEK	2	YFSNIEEK2	40345		39703.2	46470.3	32491.6	50690.4	52519.4	55891.1	70344.9	59538.9	18537	25908	47861.9	12318.8	31363.3	44923.8	53562.1	51332.7	64569.1	67142.6	49579.8	85298.9	57250.3	47111.4	80931.9	61050.1	63214.2	54364	101515	118515	28154.6	31538.2	39939.3	20138.5	27672.9	60603	56999.5	56361.6	55990.9	97546.4	25760	18700.1		29323.9	33778.4	65678.7	83742	65628.3	64349.5	68117.5	65161.9	83917.2	21390.3	37354.8	13275.2	24572.8	20456.3	21997.5	37772.1	41192.1	23519.1	28759.6	57652	47184.4	38223.5	47151.8	26015.5	68805.2	51000.9	68935.6	94504.7	63610.5	115974	64250.4	77577.3	46188.6	56772
Q8K3A0	Q8K3A0	HSC20_MOUSE	Hscb	Iron-sulfur cluster co-chaperone protein HscB	1	YFSNIEEKIK	YFSNIEEKIK	2	YFSNIEEKIK2	44224.2	44858	28150.3	25144.6	39331.4	25554.6	66006.4	66573.8	36578.3	47965.8	25966.6	38189.1	32838.3	28708.2	24542.8	75275.2	17814.7	38224.6	35003.6	40519.1	62793.6	55656.3	49132.1	61204.4	47376.1	60535.8	66513.3	68342.1	39762.4	68177.1	31666.1	16137.8	32032.6	29529.5	21604.5	62023.9	66677.3	40169.4	51586.5	25894.8	24655	36849.5	27563.8	20675.3	23177.5	31161.5	48009.5	38641.3	70163.9	45644.5	40392.6	31841.8	13471.4	13378	13598	17963.1	21510.9	29047.3	27474.2	21742.8	25965.2	34284.1	40617.7	41630.8	68571.2	33900.1	37366.6	55896.3	64553.5	27281.3	42995.9	54091.7	58620.8	66009.9	56003.2	63223.8	83559.2
Q8K3A0	Q8K3A0	HSC20_MOUSE	Hscb	Iron-sulfur cluster co-chaperone protein HscB	1	YFSNIEEKIK	YFSNIEEKIK	3	YFSNIEEKIK3	19645.2	22645		12254.3	15812.2	18743.2	27249.9	22380.8	20535.7	17509.1	21952.6	15168.9	16879		15877.8	21110.2					31015.3	17163.9	33172.7	22537.8	20589	35609.7			18965.9	21668.7			10992.6	6866.68	9890.15		24330.2	22873.4	19983	11308.6	13112.4	13017.5				11409.5	22013.3	16920.9	43093.9	15350.8	10065.3	23874.3						9486.92	10668.3			17799.2		17950.3	13789.3		14813.1	17392.5	20910.4	11258.8	27149.7	28431.4	31687.3	25863.4	16842.9	24071	31382.8
Q62009	Q62009	POSTN_MOUSE	Postn	Periostin	1	YFSSCKNWYQGAICGK	YFSSC(UniMod:4)KNWYQGAIC(UniMod:4)GK	3	YFSSC(UniMod:4)KNWYQGAIC(UniMod:4)GK3			8508.1		10327.5			8085.17							4289.02																4351.55										11941.3	5439.69		12408								9165.91	3117.85																		6827.61
Q8CCF0	Q8CCF0	PRP31_MOUSE	Prpf31	U4/U6 small nuclear ribonucleoprotein Prp31	1	YFSSMAEFLK	YFSSMAEFLK	2	YFSSMAEFLK2	145563	67343.9	94247.4	134152	82118.9	50477.6	71896.2	93787	61698.2	41981.2	92758.4	86238.4	76627.1	146163	131209	82922	122229	111783	89226.8	129653	48621.4	88943.2	47572.5	75233.3	49804.7	57779.1	75867.4	61015.1	56133.2	70754.9	139959	120610	142785	171401	92887.5	51922.1	64351.7	61888.1	67554.6	85274.3	119510	130061	105647	101309	112690	61093.1	95670.5	60532	76150.1	59109.9	65143.6	66514	156016	145146	97228.3	141158	167486	95649.3	134419	108462	118627	196424	100549	145567	180248	124316	139861	52802.3	88888.3	60292	89166.4	56652.2	97067.2	47003.5	78016.5	46064.7	44616.8
Q61292	Q61292	LAMB2_MOUSE	Lamb2	Laminin subunit beta-2	1	YFSYDCGADFPGIPLAPPR	YFSYDC(UniMod:4)GADFPGIPLAPPR	2	YFSYDC(UniMod:4)GADFPGIPLAPPR2	81757.8	58292.8	43321.1	49784.4	98602.1	39541	36031.4	57246.4	53722.1	32823.1	67831.8	92260.7	84891.1	49653.4	68468.6	57053.2	44687.6	76768.2	36403.9	51881.4	73456.4	27147.6	92360.6	65913.2	21930.3	55429.8		20825.7	27024.9		53231	50868.3	70824.7	54161.5	58394.4	79276.1	63539.8	46671.8	66886.6		89001.1	38028.6	140375	49578.9	57927.4	22402.7	36124.2	74626.1	65557.8	46881.3	82008.5	26734	45109.4	30855.4	162078	38010.6	29017.5	92167.6	58152.2	33835.1	43641.2	67895.3	53522.6	66431.9	70400.5	82009.3	64418.7	49350.1	48833	24969.2	46844.3	30464.4	48013.5	58926.2	21109.2	61746.6	46804.7
O08788	O08788	DCTN1_MOUSE	Dctn1	Dynactin subunit 1	1	YFTCDEGHGIFVR	YFTC(UniMod:4)DEGHGIFVR	3	YFTC(UniMod:4)DEGHGIFVR3	11424	13764.8		9198.09	5224.15		17585.3	12925.1	16066.9			8467.77	7535.56		7297.9	13622.3	24324.2									15732.6				6985.45	17039.7		12617.8	17498.5		13141.6		12552.5	6379.83		16885	10541.5	9639.87	13490.9						33441.1					10589.8	6707.5		10060.7	7696.15			12401		13196.5	10532.8	11127.1		10205.4	21659.2			9565.22		9619.28			8053.79
Q91VK1	Q91VK1	5MP1_MOUSE	Bzw2	eIF5-mimic protein 1	1	YFTDAGLKELSDFLR	YFTDAGLKELSDFLR	2	YFTDAGLKELSDFLR2	17913.9	22147.5	30795.3	19630.1	24162.8	34611.1	33372.7	59610.4	44560.2	54037.7	22478.2	22040.8	20397.2	31292.4	25325	33851.1	37997.4	57622.1	51922.6	38878.2	23678.7	70634.3	19001.3	17716.2	44236.6	27235.2	36873	49843.9	74198.6	15726.9	18434	17798.1	18594.8	11101.3	15198.6	17062.9	17037.9	18009.1	18903.4	28181.7	5302.78	13397.7	14775.3	11410.4	26267.6	47244.1	35197.9	13069.7	16728.6	22939.6	14801.6	22949.8	53140.3	22883.8	18494.6	29837.2	22126.6	20102.9	21011	35947	41856.1	6186.67	41872.4	10965.8	19462.8	11277.5	21922.1	33700.2	39284.5	49181.9	13718	19575.1	30298.7	18977	48409.9	15414.3	31630.9
Q91VK1	Q91VK1	5MP1_MOUSE	Bzw2	eIF5-mimic protein 1	1	YFTDAGLKELSDFLR	YFTDAGLKELSDFLR	3	YFTDAGLKELSDFLR3	44073.7		53307.9	74329.9	50189.9	49744.8	44540.6	51532.2	75422.1	70905.6	29046.2	51898.3	56003.4	88402.8	73074.9	63454.6	69233.8	85156.3	100151	97377.7	44016.5	85171.2	42554	53056.9	55299.1	55433.7	72335.4	74726.8	98676.6	52030.7	26014.6	30949.3	42485.7	20756.9	32040.1	30588.9	43922.3	21314.7	44386.7	66136.2	19052.7	22699.2	22524.9	24571.4	53457.2	65606	46134.2	41003.7	38320.5	30667.9	52614.6	59398.8	66320.3	60215	24049.5	43128.6	54155.9	46063.6	38770.5	65959.4	61253.4	30286.5	44631.6	35290.1	30752	31163	25056.5	50347.6	25958.5	76197	42546.3	32876.1	61394.7	46262.1	69990	44614.6	41623.4
Q9CQC6	Q9CQC6	5MP2_MOUSE	Bzw1	eIF5-mimic protein 2	1	YFTEAGLKELSEYVR	YFTEAGLKELSEYVR	2	YFTEAGLKELSEYVR2	3303.4	11495.9	18590.9	13982.4	17312.9	13607.9		8250.73	13858.9	17221.5	9926.11	16063.7	10526.7	20819.2	10895.5	9479.25				7380.91	11534.4	10708.2			15037.9			9555.48	17271.7		11307	6673.65	12026.6	6178.93					11328.9	7676.03	15904.5	14814.4	13776.9	9791.75	15185.1	15801.9	5880.55		10173.2	10697.7	7843.62		19271.1	18098.4	20138	15066	10352.4	16674.4	7346.16	14509	14737.2	5801.89			2608.05	8903.27		22740.9	10854.8				8758.65	12251.9	5709.96		13583.6
Q9CQC6	Q9CQC6	5MP2_MOUSE	Bzw1	eIF5-mimic protein 2	1	YFTEAGLKELSEYVR	YFTEAGLKELSEYVR	3	YFTEAGLKELSEYVR3	18473.1	23687.7	22749.9	31281.5	14058.1	23806.3	12698.6	18817.6	22845.1		15071.9	18193.1	12864.3	29856.9	24946.7		20517.9	18120.2	17838.2	21147.1		19361.9		15789.5		14035.4	18770.4	21929.1	21856.1		23686.4	31183.4	31657.1	25232	17980.8		6011.04				32349.6	23743.7	11166.9	20247.6	28753.8	21385.3	22307		14505.9	25866.4	21048.6	22783.6	43420.8	51532	15581.7	35548.7	23203.2	11329.2	21829.9	34378.8	32791.2	21141.4	12347.8	22421.9	19583.2	9988	15161.7	10884.3	15585.9	35437.2	14515.8	17890	10442.5		21112.2
Q9DBG3	Q9DBG3	AP2B1_MOUSE	Ap2b1	AP-2 complex subunit beta	1	YFTTNKKGEIFELK	YFTTNKKGEIFELK	3	YFTTNKKGEIFELK3	13296.5	8961.66	12411.5	8996.21	12201.9		13902.3	18778.1	18979.2		13520.7	6891.63	8597.99	23836.6	12565.2	12441.4	30297	21021.3	20855.5	7412.53	10275.5	6928.74		18666.8		7529.59			12574.2		10914.2		22643.4	12695.5			7965.34			26848	16102.2	14634.5	10064.6	14489.4	22819.1	15958.1	10641.6	9554.33		23415.6		11650.7	15533	13057.9		5530.7	21125.1	7129.14	11723.3	22493.4	10048.5		13117.3	16549.2	25143.6		13153.1		25530.2			14208.4				12089.9
Q8BHN3	Q8BHN3	GANAB_MOUSE	Ganab	Neutral alpha-glucosidase AB	1	YFTWDPTRFPQPLNMLEHLASK	YFTWDPTRFPQPLNMLEHLASK	3	YFTWDPTRFPQPLNMLEHLASK3	5897.84	10465	12543.5	5435.47	9715.54	10641.9		7452.56		10577.7	3458.04			8264	6855.7			9121.53				14706.9		8422.23	9346		7884.25		9507.49		6575.15	4938.78	11239.2	6780.34			7011.01	12766.5	9209.04		7229.66	7729.59	11667.3	8240.79		11076.5	11818.5	7174.37	8147.42				16228.7			8908.88				8451.16	12807.4	7892.95	12542.3	8340.33	8080.24		11005		12846.4	7217.97	10778.1		11287.7		10959.5		7455.71
Q8BHN3	Q8BHN3	GANAB_MOUSE	Ganab	Neutral alpha-glucosidase AB	1	YFTWDPTRFPQPLNMLEHLASK	YFTWDPTRFPQPLNMLEHLASK	4	YFTWDPTRFPQPLNMLEHLASK4	14411.5	22672.2	28190.9	14778	29875.8	18168	14661.5	10781.3	16557.1	32610.5	13523.1	10654.2		24183.8	17303.3	8155.66	10606	33200.5	22671.8		8970.56	21509.2	13946.8		16249.3		12729.8	26654.4	22437		15837.2		13843.7	13332.3	10872.8	13810.7	15741.5	15959.1	17801.3		26268.2	14919.7	26025.7	20285.3	19891.3	21772.3	17149.6	23041.6	12299.8	18189.6	19472	19091.8	36710.5		10885.8	28557.7	22421.2	12527.6	12061.8	23455.7	26462.7	12668.1	17120.9	20526.1	12876		15115.7	7426.75	17182.6	18614.4		15777		12556.9	25737.7		10056.9
Q8BHN3	Q8BHN3	GANAB_MOUSE	Ganab	Neutral alpha-glucosidase AB	1	YFTWDPTRFPQPLNMLEHLASKR	YFTWDPTRFPQPLNMLEHLASKR	4	YFTWDPTRFPQPLNMLEHLASKR4	18046.9	28262.5	12482.8		10212.4	13223.9		41596.9			28136.6			16038.8				14458.3	18826.7									13676.1	12670.2				25617	13645.6				51920.2			37240.1	44114.3	114439	14883.5	13614.4	27491.7		15691.4					17131.6			50418.4	19159			49899.9	13913.1	19526.6	51231.1	52099	13968.4		93002.3		337781	59488
Q920L1	Q920L1	FADS1_MOUSE	Fads1	Acyl-CoA (8-3)-desaturase	1	YFTWEEVAQR	YFTWEEVAQR	2	YFTWEEVAQR2	22709.7	19260.4	15415.9		11725.9		17114.6	17682.4		15287.9	24350.6		10304.8	26029.7	10278.8	15744.1		18865.5						17393.5				16938.3	18255	11228.3	23888.5	20442.7	35063	30612.3	14239.8					16110.7	10307.5	24036.4	28711.4	26186.2			22674.6		12295.5				35885.1	11061.7	56094.4	13883.1	33787	16063.1	13784.3	16132.9		18916.3	17345	19746.7	17953		28388.3	12493.6	23149.7	25927.3		17738.5			10952.9
P11983	P11983	TCPA_MOUSE	Tcp1	T-complex protein 1 subunit alpha	1	YFVEAGAMAVR	YFVEAGAMAVR	2	YFVEAGAMAVR2			119907	27918.1	49138		40859.9		58148.2			35182.5		114627	25371.4					57741.1	36291.9	58966.2	48517	53283.8			88197.7	53936.8		20874.2	76152.7		64490.3	56536.5	49858.1					76587		59030.8	43915.9		34566.5	49547.3			56202	55073.3	43529.5	56757.9	53907.5	92858.5	46936.6	58099.6	113939			31703.1	38919.5	53982.6	50752.8	91506	75059.9	40661.7			89147.8	101886		36356.7			50954.4
Q7TSQ8	Q7TSQ8	PDPR_MOUSE	Pdpr	Pyruvate dehydrogenase phosphatase regulatory subunit, mitochondrial	1	YFVPPNKDLLALEQSK	YFVPPNKDLLALEQSK	3	YFVPPNKDLLALEQSK3	148357	158837	197365	210755	118075	148914	267090	132756	214973	208047	94192.2	163652	152955	98211.5	134803	73869.5	157901	221351	194233	277999	168333	205410	161853	182469	238681	204710	189557	194337	135436	256193	97061.9	93246.8	132469	70168.3	100293	215500	210535	125698	214140	166846	96805	67731.9	86292.7	106999	162493	225409	124519	190469	249303	228567	162743	272304	64105.8	85318.3	42668	94937.5	66756.7	140456	169693	161181	158561	86799.6	167747	151582	122216	175607	139592	221521	226154	207898	209979	204642	258734	237625	236896	173851	190320
Q62433	Q62433	NDRG1_MOUSE	Ndrg1	Protein NDRG1	1	YFVQGMGYMPSASMTR	YFVQGMGYMPSASMTR	2	YFVQGMGYMPSASMTR2	9860.71	12012.3	25981.5	29664.7	15696.9	24982.4	19934.9	19836.8	32105.5	25708.5	8851.6	16283.5	9525.51	17752.8	24407.6	14957.4	22891.2	23586.1	15860.5	33378.3	17607.6	37896.3	10692.5		28339.6	20448.2	35901.3	33330.1	25773.5	29117.4	5522.71	12838.1	8622.99	9047.9	16338.1	14111.4	21537.7	18564.5	17274.3	27781	15269.3	13590.3	16589.2		21192.4	13724.7	28842.9	20348.8	10799.4	22615.1	15834.6	31539.7	24836.2	37972.6	13785.8	31350.5	20074.7	14699.2	17611.6	12784.6	12248.5	6750.66	22411.8	16133.7	8798.06	13479	8845.97	24485	16529.7	21549.5	32446.9	18641.7	26546.6		20058.9		13522.4
Q9D1H6	Q9D1H6	NDUF4_MOUSE	Ndufaf4	NADH dehydrogenase [ubiquinone] 1 alpha subcomplex assembly factor 4	1	YFVTFEVK	YFVTFEVK	2	YFVTFEVK2		23872.7	46838.4	28241.8	29989.9	30660.4	24675.6	42996.3	45664.5	75941	17343.6	35222.1	21763	36982.5	29223.3	47269	61576.3	79252.6	67398.9	42491.5	69560.2	47723.7	77406.4	53408.4	58369.1	29169.3	53606.8	61182	63311.8	35457.7	24322	42301.4	29287.8		34780.9	35767.2	54222.8	51231.6	42353.8	60940.2	22588.5	16165.6	28848	26975	36532.7	72392.2	65263.2	65287.8	48772.3	35069.9	42261.1	54650.6	49554	43604.3	31873.8	33969.1	33650.2	35916.4	43840.4	47788.2	42466	28553.7	35214.5		44904.8	50887	31647	33607	38867.2	76874.2	56964.3		78413.3	42645.5	63236.1	72017.4	45256.9
Q8BMJ2	Q8BMJ2	SYLC_MOUSE	Lars1	Leucine--tRNA ligase, cytoplasmic	1	YFVTFPYPYMNGR	YFVTFPYPYMNGR	2	YFVTFPYPYMNGR2	36456.7	29572.3	33123.8	33710.1	25680.2	20866.4	23396.6	19576.5	24138.4	30364.9	23465.3	24192.4	27113.3	38543.5	31783.9	14826.1	22808.2	27272	23437.1	24515.6	25205	28519.5	26928.3	23650.3	30400.2	23149.6		9479.13	22416	30947.3	25963.3	32267.2	24235.4	22426.9	28659.1	33826.3	19270.9	18395.2	22807.7	25279.2	20523.1	17274.4	43271.7	22264.9	33829	19831.5	24053.6	29708.4	30977.5	16273.4	13028.1	32366.4	23488.9	34443.8	23499.2	32129.2	29707.7	27951.9	32754.8	32391.2	21213.9	20176	23242.6	22447.9	22765.1	36060.4	21409.4	27700.7	22377.4	28614.8	32353.8	22703.3	24528.4	22652.7	23484.3	26256.9	23008.4
Q61830	Q61830	MRC1_MOUSE	Mrc1	Macrophage mannose receptor 1	1	YFWTGLSDVQNK	YFWTGLSDVQNK	2	YFWTGLSDVQNK2	22586.3	21774.1				35687.4		34285.7	26050.7									35219.7		19045.4	21984.5			23638.1		38233.4			24224.8	30932.1			17239.2		14369.8			16304.4		22056.1	27038.2	33315.8	51628.3	21290.5	25860.3	21190.9	28710.8						23315.8		13986.5								20296.5		16297.1		23914.7	21790.5			33678		32243.9	19955.7	22452
Q9CZ13	Q9CZ13	QCR1_MOUSE	Uqcrc1	Cytochrome b-c1 complex subunit 1, mitochondrial	1	YFYDQCPAVAGYGPIEQLPDYNR	YFYDQC(UniMod:4)PAVAGYGPIEQLPDYNR	3	YFYDQC(UniMod:4)PAVAGYGPIEQLPDYNR3	30059.8	69668.6	136091	52332.4	148081	531324	37378.4	41479.9	73774.1	296568	214794	120187	106208	24666	49619.7	85946.4	125038	330508	24600.9	85958.3	226978	116602	318355	184289	183111	64560.7	416433	36745.8	48213.5	93700.6	17765.3	46234.3	20590.4	9846.29	75556.8	469557	202896	373614	130117	15221.6	17253.9	41492.1	331550	15674.4	68039.8	19742.1	18693.1	340361	236444	452941	758510	382398	78040.2	15304.9	299155	7698.06	13999.5	40909.9	48105.4	13819.5	46488.3	13860.6	67992.9	9454.81	10439.5	187315	24575.1	326892	14756.4	15636.3	132333	60763.1	207355	266071	29337.1	137160	226306
Q9CZ13	Q9CZ13	QCR1_MOUSE	Uqcrc1	Cytochrome b-c1 complex subunit 1, mitochondrial	1	YFYDQCPAVAGYGPIEQLPDYNRIR	YFYDQC(UniMod:4)PAVAGYGPIEQLPDYNRIR	3	YFYDQC(UniMod:4)PAVAGYGPIEQLPDYNRIR3		17172.9	17391	4631.81	26507.5	107450		13167.6	5885.31	56511.2	97634.8	28681.2	14333.4			22889.3	11267.9	28341.6		12121.5	59683.1	14744.7	94973.4	48465.9	28512.8		106727			6646.56	6401.65	3089.43		3448.6	10397.2	75856.2	34493.6	168054	17401.5			8656.98	55005.5					73939.3	74056.1	106322	149720	74234.3	6597.81		39391.1			4991.93	5244.48		3074.13		6308.58			32134.3		56668	1722.73		15744.6	7597.13	15613.4	58304.3		28220.4	71439.6
Q9QUR6	Q9QUR6	PPCE_MOUSE	Prep	Prolyl endopeptidase	1	YFYFYNTGLQNQR	YFYFYNTGLQNQR	2	YFYFYNTGLQNQR2	197137	135048	210529	162313	159963	100665	144456	164387	114334	134225	106598	143306	138871	164519	183126	156346	144735	149084	201283	160281	163317	166327	109588	171807	150473	139878	112494	155428	165843	185289	141224	132881	191926	132048	133273	121948	178105	97706.7	140363	122847	129345	208143	151032	75541.2	126487	162634	120417	110105	116968	146319	128183	125067	102893	180328	113212	126355	93962.5	168455	127928	132263	134927	181557	177113	164742	224956	147028	172041	122218	161236	138312	172845	101671	185941	155460	179166	123753	189203
Q9QUR6	Q9QUR6	PPCE_MOUSE	Prep	Prolyl endopeptidase	1	YFYFYNTGLQNQR	YFYFYNTGLQNQR	3	YFYFYNTGLQNQR3	18807.8	21740.8	22836.7		20481.5		26478.5			24380.3		22595.6	19041.3			26862.1							22243.5	20949.4	30327.7	15819				23460.2		13803.4			23669.8		18028.8		16660.3				20702.1					20012					15350.4		15957			22734.6										14547.3			25104.2					23285.3	21661.1
P15508	P15508	SPTB1_MOUSE	Sptb	Spectrin beta chain, erythrocytic	1	YFYTGTEILGLIDEK	YFYTGTEILGLIDEK	2	YFYTGTEILGLIDEK2																	10784.2	8513.79															10338.5	6605.11	11165.3						6482.11	10855.9		5977.15	5421.94						11807.5		22239.1		9443.42					7745.59	10995.8		9155.1				7254.77
Q9CQU0	Q9CQU0	TXD12_MOUSE	Txndc12	Thioredoxin domain-containing protein 12	1	YFYVSAEQVVQGMK	YFYVSAEQVVQGMK	2	YFYVSAEQVVQGMK2	24075.1	56551.4	26508.6	40720.4	53730.5	28812.6	28692.9	24435.4	27680.9	23496.7	36406.7	75552	48598	23405.9	65113.5	27840.3	32968.8	33060.2	40804.1	29990.2	19398.1	34741.9	17670.8	30439.3	26628	18166.2	24336.9	24865.8	21949.6	18747.7	46409.2	34779	39806.4	35530.8	34809.9	14383.6	26312.5	27954.4	21477.5	13819.1	44899.7	47676.7	20255.1	32322.3	24623.2	41040.1	25640.1	19390.7	32093.6	24245.3	18401.4	31091.1	35679.5	53308.7	27685.8	45002.9	17856.9	38850.3	50346	46244.2	51325.2	31167	24633.8	45411.3	27921.3	16002.4	41722.5	30813.2	42296.6	28837.9	14398	25146.5	23647.9	19211	31334.4	21204.2	15750.4
Q9CQU0	Q9CQU0	TXD12_MOUSE	Txndc12	Thioredoxin domain-containing protein 12	1	YFYVSAEQVVQGMKEAQER	YFYVSAEQVVQGMKEAQER	3	YFYVSAEQVVQGMKEAQER3	158773	131963	114270	172293	97661.3	104720	102682	122550	152156	91218.6	108893	125864	85445.5	188407	193652	124577	152752	102350	108677	152313	60566.6	128902	80887.9	101638	51023.6	85924.8	109789	91969.8	76126.3	66757.3	159308	111725	128787	97278.6	121783	70679.5	61129.6	78766.7	50033.4	64772.2	111844	125358	73340.6	136996	178437	111819	106334	55100.6	80418	141113	91130.4	122836	85221	163436	43340.4	123447	140350	59250.9	94361.5	136095	130946	136502	120526	163673	139794	86453.6	78926	41047.1	69699.8	132372	66101.5	78123.6	78062.3	46483.5	84545.6	46195.4	39849.9
P54320	P54320	ELN_MOUSE	Eln	Elastin	1	YGAAGGLVPGGPGVR	YGAAGGLVPGGPGVR	2	YGAAGGLVPGGPGVR2	58204.8	29177.3	65149.8	32252.5	52809	15794.3		14815.2	14836.7		40775.1	22469.6	24814.9	50531.9	27547.6	14251	13060.8	44859.9	30627.4	20841.9	8161.74		15457.8		13482.7					12385.1	40211.4	59747.3	40542.7	31875.5	44720.5	15256		15709.2		27293	89782.6	29158.1	33716.6	24719.8	44652		19416		18554.7	15665.7	27713.7	18193.3	28823.1	13863.2	153414	21627.4	15363.4	27740.6	26992.4	19881.4	23326.9	24796.4	14062.9	19323.8	16281.7	29858.1	21337.8		11901.3	13107.7	9304.26				14263.6
Q64521	Q64521	GPDM_MOUSE	Gpd2	Glycerol-3-phosphate dehydrogenase, mitochondrial	1	YGAATANYMEVVSLLK	YGAATANYMEVVSLLK	2	YGAATANYMEVVSLLK2			9877.31	6282.41	8647.94					6974.9		7023.34	10927.3	5465.33	4444.35	4360.74	5670.89	11017.9	8211.08	7669.15	8018.29	5281.92	14002.2	10971.7	3014.46	3126.75			6455.64		8896.65	11037.9	6976.96	6924	18251.6	12413.9	14045.1		13067.8	5881.67			11040.7	5176.85	10911	8553.5		9998.03	14759.5			2255.56	10546	12104.9	13912.2	5223.53		10496.5	5651.61	5303.27	7133.11	5212.61		6098.37	8256.99	7617.13	4049.49	6696.59			2058.44		3721.27	12243.7		17337.5
Q61838;Q6GQT1	Q61838;Q6GQT1	A2MG_MOUSE;PZP_MOUSE	A2m;Pzp	Pregnancy zone protein	0	YGAATFTR	YGAATFTR	2	YGAATFTR2	596316	482479	645037	510379	668750	612332	505699	678829	597245	466042	192636	260699	191923	204602	305246	414682	267975	292315	298011	339167	458092	621690	238581	493861	348674	610330	628326	586120	774347	1192620	601069	480418	524069	412309	476293	379203	432988	516526	500621	453632	1113200	1504560	1752340	1270610	993681	707125	941579	862401	573980	523610	473327	563381	165641	196608	154106	216055	199778	488590	517294	344242	399536	593216	417401	534579	592635	785837	453250	498586	424540	385576	367964	480214	975635	644118	746495	822671	760351
Q9DCM2	Q9DCM2	GSTK1_MOUSE	Gstk1	Glutathione S-transferase kappa 1	1	YGAFGLPTTVAHVDGK	YGAFGLPTTVAHVDGK	2	YGAFGLPTTVAHVDGK2	6474.36		17480.3	33698.8	14268.4	56115.1	20109.8	16017.6	67521.8	84824		17639.8	10692.5	26056.5	18807	9542.51	16853.9	54496	49843.1	41166.2	65211.3	127804	34048.7	39437.4	87229.6	36205.2	75435.2	170132	163771	229601		16055.6	9163.74		9018.08	34654.2	51749.1	23604.4	36964.2	79197.6			11915.3	9336.04	11731.8	118331	67077.5	41390.8	35916.9	61326.9	45204.6	62286.8	13616.6	12702.5	2966.72	12909.7		5932.16	16562.5		19858.4		32328	5548.82	9630.56	17780.7	7952.35	58085.1	31207.1	107038	166886	18262.1	203609	56926.6	144754	44968.9	84127.9
Q9DCM2	Q9DCM2	GSTK1_MOUSE	Gstk1	Glutathione S-transferase kappa 1	1	YGAFGLPTTVAHVDGK	YGAFGLPTTVAHVDGK	3	YGAFGLPTTVAHVDGK3	23641.4	25636.6	51484.1	50860.4	27264.7	126747	77848.8	55956	161567	246246	16180	39328.4	25956.5	25567.2	32213.1	26112.8	63275.6	57658.8	61313.7	71518.2	125912	172074	74051.3	114747	219711	102066	161475	254640	251775	240648	14236.5	21368.8	10621.8	12913.7	22347.4	81814.4	129477	70438	73986.5	232157	15269.8	23388.6	16594.3	16052.9	34323.7	222943	151403	105763	107779	121571	116273	146617	15776.6	22525.2	12825.7	19058.3	14138	19008.7	30752.2	24766	30315.7	15728.2	64865.7	35347	21545.6	47812.6	25442	152880	75166.4	122536	156657	80163.3	278679	172715	247790	113667	211527
Q9D1E6	Q9D1E6	TBCB_MOUSE	Tbcb	Tubulin-folding cofactor B	1	YGAFVKPSAVTVGDFPEEDYGLDEM	YGAFVKPSAVTVGDFPEEDYGLDEM	3	YGAFVKPSAVTVGDFPEEDYGLDEM3	31977.7	34475.8	17982.3	12322.6	23557.4	18720.2	29818.2	10678.1	20714.5	21709.1	18943.2	21079	22440.5	17099.3	19381.9	18244.1	18111.9	10015.7	9593.42	14158	14167.3	18099.3	13722	10996.4	21309.2	28132.4	14129.7	14702.1	9841.05	16906.8	11164.9	12487.5	13605.8	18940	14545.8	18901.2	22395.9	22768	16084.2	16783.3	16898.7	18677.2	15547.1	29494.7	15997	8232.58	17006.6	18366.6		19709.3	23111.4	18611.8	8566.04	13627.6	8666.04	16419.7	9815.64	17184.6	12644.8	13560.8	11794.2	13800.4	17446.2	14712.7	13438.1	7075.16	10091.7	41965.1	14700.9		13436.4	16602.4	10456.8	20113	14913.8	13446.3	22981.7
Q8R0N6	Q8R0N6	HOT_MOUSE	Adhfe1	Hydroxyacid-oxoacid transhydrogenase, mitochondrial	1	YGAGVTKEVGMDLQNMGAK	YGAGVTKEVGMDLQNMGAK	2	YGAGVTKEVGMDLQNMGAK2					2428.63							4727.76						4677.4	1576.41		3453.33						2095.64					2905.87	3931.07	4083.41		14139.2	17672.3	8881.74	11991.2	6753.11			6990.46			10289.1		7974.72		8947.1								3369.64	2236.59					5021.74	6642.34	4688.45	6681.06	10268.5	12570.3		12018.2	5566.43	8789.45	15967.9	8445.81	15467.8	12560.7
Q8R0N6	Q8R0N6	HOT_MOUSE	Adhfe1	Hydroxyacid-oxoacid transhydrogenase, mitochondrial	1	YGAGVTKEVGMDLQNMGAK	YGAGVTKEVGMDLQNMGAK	3	YGAGVTKEVGMDLQNMGAK3	38451.2	42436.2	19542.9	22141	20890.9	43493.9	92397.4	66401.2	49833.4	43803.3	44525.2	40965.9	35275.9	23851.4	33294.9	40437.5	33173.1	36671.4	36449	41015.2	58139.5	50749.8	54005.8	82837.1	68073.5	67790.8	51175.5	40818.7	33138.2	48698.2	33039.2	26750.9	65466.1	68634.8	29416.1	184993	198343	192415	161853	93317	90280.2	53631.4	58421.1	81400.7	85984.1	90918.4	70564.2	129336	157010	161369	103907	150942	24532.8	35529.7	24704.7	38695.6	34807.8	52227.1	51945.7	51698.9	37510.4	84201.2	65476.6	168753	141041	105219	146102	162818	235779	84873.1	148992	223208	176334	208242	154498	183500	213547
P29758	P29758	OAT_MOUSE	Oat	Ornithine aminotransferase, mitochondrial	1	YGAHNYHPLPVALER	YGAHNYHPLPVALER	2	YGAHNYHPLPVALER2	42676	22101.2		30987.5	41418.4	16612.9	47344.1	67248.5	37752.9		25384.2	33825.2	44293	15014.3		37832.2	14085.7	38157.3	20858.2	38319.2	49108.6	60175.8		47661		48686.7	30724.6	36095.1	43109.2	42611.1	59141	17504.9	51102.2	11608.2	19839.9	35579.4	44448.6		42780.1	24800.5	31173.3	33387.4	12158.6	20918.3	33509.2	26641.4	24809.6	41725.3	76298.9	24014.7	34066.1	30626.5	18764.9	28874.3	39108	31154.8	31487.5	30351.1	9521.46	22335.5	33003	39000.2	32419.8	36845.7	36881.2		39308.2	50629.4	62491.8	29981.7	29524.2	26834.6		36665.6	57925	41059.3	48754.8
P29758	P29758	OAT_MOUSE	Oat	Ornithine aminotransferase, mitochondrial	1	YGAHNYHPLPVALER	YGAHNYHPLPVALER	3	YGAHNYHPLPVALER3	795784	605749	257416	877574	1142080	703918	1080160	443114	1036970	1205680	1089250	438293	303268	451174	567437	658656	774990	784802	759902	809534	712444	1293590	812697	1144370	545927	1364530	389278	699971	732758	1404640		570373	197534	832187	390828	407577	519376	906514	428134	394553	875734	915356	141487	770730	624401	552834	708816	259164	1339920	639043	762988	806487	618731	726496	1309240	1429800	662837	520291	508463	845516	1190050	343537	1023630	1364810	815622	459535	888775	517134	1699390	648631	1225720	809240	1248950	533734	1392940	409392	551361
P29758	P29758	OAT_MOUSE	Oat	Ornithine aminotransferase, mitochondrial	1	YGAHNYHPLPVALER	YGAHNYHPLPVALER	4	YGAHNYHPLPVALER4	158437	353542	147571	178411	235835	170152	401303		227206	279216	200171	188844	149075	107078	140592		176792	152183	85894.4	224104	283363	262619	247876	322522	142986	543625	222490	224467	189739	261856		155997			88605.2	138478	159740	205201	233190		115980		75504	217619	176754	135228	132087	299312	345649	206465	296572	248868	93017.7	225713	246758	159541	129517	212284	141063	112175	124995		163135	127346		79557.2	91948.4	248089			252567	354724	343591	270390	155034	263745	206853
Q6PDM2	Q6PDM2	SRSF1_MOUSE	Srsf1	Serine/arginine-rich splicing factor 1	1	YGAIRDIDLK	YGAIRDIDLK	2	YGAIRDIDLK2	269092	239149	365212	456846	411067	217518	159636	159223	233625	223593	274247	372181	445279	375963	388419	319319	331310	474163	438595	469240	321707	383761	250502	328091	280703	195910	257979	230031	343300	344713	440239	461560	325212	324671	386725	252715	230209	223078	264129	296613	175100	174543	310657	241889	383553	271767	262142	181160	224504	214445	183957	274106	580521	441619	384237	414359	423592	409299	375962	342157	524922	484326	298351	398103	406386	430058	406438	195493	348804	229064	311953	185884	316895	195749	264711	179694	161867
Q6PDM2	Q6PDM2	SRSF1_MOUSE	Srsf1	Serine/arginine-rich splicing factor 1	1	YGAIRDIDLKNR	YGAIRDIDLKNR	3	YGAIRDIDLKNR3		34611.1		21459.2			37345.1	14295.6			44689.3			22966.3	20504.1	17289.6		13234	18825.2	14682		11207.4	19552.6	22929.2							37261.4	7065.74	21639.1	29275.1				31199.2			28558.1			20615.6												19926.5	26661.3					32209		27174.4	35962.3		37784		26225.8			24105.8	10716.8
Q9CZR8	Q9CZR8	EFTS_MOUSE	Tsfm	Elongation factor Ts, mitochondrial	1	YGALVICETPEQIANLEEVGR	YGALVIC(UniMod:4)ETPEQIANLEEVGR	2	YGALVIC(UniMod:4)ETPEQIANLEEVGR2	6013.38	14833.1		10216.7	8747.77	14016.6	10413.7	18794.1	9997.74		9198.56	12522.8	8102.45	3167.17	5511.29	17650.7			8086.83	9065.09	12985	8132.11		16606		18957.1	8908.28			12753.2	8540.61	2737.87	4850.07	9136.76		14813.6	17327.1	9850.8	11476.3	3119.24	5796.09	13510.3	10595.9	7208.15	7554.37	10383.7	4968.28	10371.2	13402.8	13234.4	8442.2	18115.9				4206.02		7914.8	9094.81	4879.66	3708.66	10129.9	8876.94	13169.7	14997.9	14259.8	10628.5	21719	19887.1	11005.6	18207	11563.8	18261.4	18749.3	12094	10370.2	20988.5
Q9CZR8	Q9CZR8	EFTS_MOUSE	Tsfm	Elongation factor Ts, mitochondrial	1	YGALVICETPEQIANLEEVGRR	YGALVIC(UniMod:4)ETPEQIANLEEVGRR	3	YGALVIC(UniMod:4)ETPEQIANLEEVGRR3	58693.6	64377.4	22386.9	54133	70634.4	82624	98715.6	92622.9	90078.8	46460.3	52916.3	76292.4	62154.7	30378.6	49484.7	59891	74474.3	47131.4	44652.6	75026.8	89084.8	56021.4	95310.1	106621	42744.9	88943.7	108060	39070	43170.8	59003.3	64249	30428.2	46197.2	35825.9	59035.1	125004	106437	98856.6	64646.8	23372.5	41951.4	32076.5	78620.5	38702.1	60209.7	54850.4	50049.4	89186.6	95550.3	90665	79775	115568	18044.1	33919.9	30386.3	21162.2	18165.7	57801.5	64711.9	33904.7	26266.1	52451.6	54198.8	72953.3	65389.9	76378.6	61276.4	186720	98827.5	57229.9	87608.9	78992.4	79688.9	123824	54596.6	83045.9	186371
E9Q7G0	E9Q7G0	NUMA1_MOUSE	Numa1	Nuclear mitotic apparatus protein 1	1	YGAMFQEQLMALKGEK	YGAMFQEQLMALKGEK	2	YGAMFQEQLMALKGEK2			3565.59	4374.02	1780.92							1506.94	1867.65	1333.2	1867.28		6254.25		1545.43													2156.48	1968.73																				2100.49		2849.98		2588.3	856.615	5623.01		2760.53
E9Q7G0	E9Q7G0	NUMA1_MOUSE	Numa1	Nuclear mitotic apparatus protein 1	1	YGAMFQEQLMALKGEK	YGAMFQEQLMALKGEK	3	YGAMFQEQLMALKGEK3	19210.4	19628.6	23285	25060.6	16607.6			8230.83		14046.1	15656.7	14967.9	17851.4	30247	21263.8	9582.5	21032.8	24357.4	26323.2	15137.3		13109.6			18049.9			13573.2			29357.3	26604.1	25708.9	15028.1	19236			15978.3		12849.4	21470.5	19556.5	19074.9	13822.1	26179.6		20183			20298.6	17350.7		33206.7	27690.8	27634.8	28763.9	29226.8	14272	26946.9	28462.3	25542.7	21865.4	28439.2	23491.5	17178.4	15244.4	18284.8	12137.9	14587.3	18270.5	11683.9	14328.8
Q9CQQ7	Q9CQQ7	AT5F1_MOUSE	Atp5pb	ATP synthase F(0) complex subunit B1, mitochondrial	1	YGASFGEFIDKLNEEK	YGASFGEFIDKLNEEK	3	YGASFGEFIDKLNEEK3								11983.3								8529.21		13919.7						7825.94		10794.1			9130.99				7101.41													9352.57		17986.7	13702.2				12285		16791.3
Q9JMH9	Q9JMH9	MY18A_MOUSE	Myo18a	Unconventional myosin-XVIIIa	1	YGASLLHTYAGPSLLVLSTR	YGASLLHTYAGPSLLVLSTR	3	YGASLLHTYAGPSLLVLSTR3	25347.5	13132.9	23279.8					9318.37		16759.2	44581.2	9887.84	17739.2	62271.4	17184.9	18122.9	27809.5	49065	26788.5	15614.2	22139.7		27746.5	10171.6	8598.07	13666.7		11690.9		6700.92	56371.4	44592.6	38397	35845.1	27699.6	32565.1		31785.8	20859.3		17252.3	12704.2	29497.6	34442.7	29280.8		22611.8	13691.4			23684.7		67570.2	38089.6	41115.9	31824.3	57297.8	14331.6	36307	31008	39346.8	33983.7	28663.9	34994.2	20090.7	21830.7	28853.9				15377.4	6682.42	10490		14609.9		10177.3
P28665;P28666	P28665;P28666	MUG1_MOUSE;MUG2_MOUSE	Mug1;Mug2	Murinoglobulin-1	0	YGAVTFSR	YGAVTFSR	2	YGAVTFSR2	33050.8	27992.2	98289.3	40108.9	76720.6	405208	404138	385997	424452	360965		11492.7				47853.8	60847.1	64654.1	96975.7	37477.7	303969	556554	153730	325075	448945	327395	543166	296215	590891	629474						151740	150899	244398	288077	278124	76303.7	78269.9	163650	97172.2	74512.4	429780	522210	256503	338659	403350	301560	448402										9009.4	37877.1					290241	232109	151529	290308	303444	468081	217954	491784	296415	244556
P62313	P62313	LSM6_MOUSE	Lsm6	U6 snRNA-associated Sm-like protein LSm6	1	YGDAFIR	YGDAFIR	2	YGDAFIR2	45379.3	29745.2	49153	39039.1	53716.1			20070.9	18980.3		22864.9	69559.4	86684.2	29721.3	32839.9		20262.3	42476	36611.8	38607.2	47019.7	31112	57615.3	41249.7	36193.7				30017.8	29186.9	30223.4	53505.7	36206.4		69070.7	45433.5	45972	27116.6	43046.4	28272.4	27497.5	32014.2	59548.6			23581.4	31915.6	35210.6	33028.2			28817.4	35368.7	50590.1	47279.6	31794.6	35400.8	43970.8	50153.1		44225	37795.5		30032.6	31632.7	84054.5	20747.7	43677	27480.4	27033.6	30901.4		26536	37864.7		46414.4	44252.8
Q99NB1	Q99NB1	ACS2L_MOUSE	Acss1	Acetyl-coenzyme A synthetase 2-like, mitochondrial	1	YGDAWVK	YGDAWVK	2	YGDAWVK2				29858.5				31438.4		65388						17140			29994.5	21662.7		79246	30029.6	48306.5	65256.6	32482.9	32907.6	41560.6	80323.2	57461.1						24855.9	27808.5		19581.1	71997.5						69356.2	56974.1	32333.4	24167.5	32276.6	28728.8													26293.8			14099.1	24720.4	16931.4	55032.5	68300.7	29132.9	68434.8	40723.2	70525	20580.5	29168.6
Q8QZY1	Q8QZY1	EIF3L_MOUSE	Eif3l	Eukaryotic translation initiation factor 3 subunit L	1	YGDFFIR	YGDFFIR	2	YGDFFIR2	233656	224388	325032	429776	296419	188995	161513	197989	195087	196436	146264	302601	309203	226502	381936	175644	188616	240511	259855	290016	151823	202167	161521	163603	233187	169864	143903	178080	229692	286750	268635	312436	309593	241664	257540	171585	172432	152587	173682	149732	254556	257673	232764	218918	204574	200182	230478	145726	142454	142030	121034	238846	309505	333315	205915	257394	220293	255031	284360	215241	252453	296877	185056	232159	281003	276765	264518	146738	145134	176614	203343	144754	233145	145623	179385	145283	161443
P26041	P26041	MOES_MOUSE	Msn	Moesin	1	YGDFNKEVHK	YGDFNKEVHK	2	YGDFNKEVHK2	3552.85	3146.87	6174.67	11244.9	15786.9			6176.8		5642.67		5467.91	8923.16	9464.75	2930.66	2797.13		2024.56	4549	7241.49	4160.62	9969.46	10441.6	9868.41		8433.14		3816.51	8879.82		6727.38	5595.69	9047.62	6849.8				6311.62		4963.94	9289.99	14407.2	11785.2	3060.33	11730.5	3294.98			6256.88	3672.98		3923.41	17853.2	7516.56	5364.71	8529.73	9050.76	6758.16	6569.33	5542.06	8981.65	5505.14	10442.7	5327.59	4110.41	2672.22	6816.01	8180.88	956.96		5087.06		2560		3907.39	5688.54	10498.1
P26041	P26041	MOES_MOUSE	Msn	Moesin	1	YGDFNKEVHK	YGDFNKEVHK	3	YGDFNKEVHK3	25768.6	25161.6	19055.6	26219.8	43643.3	13743.1	11281	17118.8	18467.5	26215	27568	25621.4	34405.6	18457	31379.7	10872.5	25769.9	21950.2	20884.1	20237.7	30010.2	17144	23879	21612.4	10817.3	10980.8	8530.39	9863.72	19401.5	15309.3	22637.1	27672	25084	23949.5	33717.6	20277.6	17879.4	13940.7	17833.3	11809.4	43193.6	24477.3	23059.4	43257.2	33436.6	8497.17	26332.7	42226.1	23341.7	27470.4	23621.6	15972.1	21518	24928.9	27873.2	28573	18546.4	24164	23054.6	32506.6	24481	17996.9	16034.4	10451.7	17039.1	26395.1	30093.5	18521.2	27447.2	19053.2	19483.3	22343.5	15032.9	27960.4	14093.3	17652.6	16907.8
Q6WKZ8	Q6WKZ8	UBR2_MOUSE	Ubr2	E3 ubiquitin-protein ligase UBR2	1	YGDFQYCDQAK	YGDFQYC(UniMod:4)DQAK	2	YGDFQYC(UniMod:4)DQAK2	8804.63	9655.38				14424.9	12082.2	11204.2			10450.5	2797.69	5640.05		5932.2	4333.27		8917.04		5250.41	8540.36	7275.24			7108.83	17877.9				8625.29	7827.32	6584.27	5543.31	7415.33	6391.1	2451.27			7490.41		7269.56	11522.4			4753.5				9499.25					5821.09		4011.89	6010.81	5959.5	10493.3		4699.93	10998.5	4330.69	9655.74	12354.7	5322.48	9794.49	8256.79	6603.63	5379.42		12279	6785.37	6281.5		4526.97	9441.28
Q78PY7	Q78PY7	SND1_MOUSE	Snd1	Staphylococcal nuclease domain-containing protein 1	1	YGDFRADDADEFGYSR	YGDFRADDADEFGYSR	2	YGDFRADDADEFGYSR2					16127.2			16025.1			15958.4	9698.31	10807	15130.7					13443.9								13881.4	14919.6				12825.2	27289.3		20830.1						24054.7	12140.7	16958.3										14949.5	14114.8		13302.7	12084.7	12160.5	13436.2		11731.2		18760.5	16815.8		15500.1	23673.4	11517.2
Q78PY7	Q78PY7	SND1_MOUSE	Snd1	Staphylococcal nuclease domain-containing protein 1	1	YGDFRADDADEFGYSR	YGDFRADDADEFGYSR	3	YGDFRADDADEFGYSR3	194603	214226	129962	125728	153911	157444	114110	159810	136713	109380	233150	88270.7	83967.9	241231	158990	184240	237059	165551	213666	133947	199114	103356	146751	106641	96676.3	114704	142711	122782	68053.2	56932.3	250334	187702	285402	413915	248172	147589	108003	190682	116072	69671.4	371713	224010	152080	332553	311250	98586.5	121980	104321	142060	122546	142089	104823	252502	193149	350265	261657	350569	99061.3	210448	281989	197684	242397	226323	200598	221191	164335	288295	54841.9	200669	169738	114393	104729	72001.6	105918	74540.8	94517.2	52980.4
P70333	P70333	HNRH2_MOUSE	Hnrnph2	Heterogeneous nuclear ribonucleoprotein H2	1	YGDGGSSFQSTTGHCVHMR	YGDGGSSFQSTTGHC(UniMod:4)VHMR	3	YGDGGSSFQSTTGHC(UniMod:4)VHMR3	13801.2	11822		19152.2	17713.1	13137.6	7854.05	10221.6	16769.6	12102.8	21697.9	17084.7	9153.37	17084.2	25302.6	22898.7	20515.3	16624.2	17009.7	36200	11259.3	16191.5	8988.43	12460.4	11699.5	13527.3	15400	6835.43	14465.4	14195.4	24736.1	19332	23644.5	29032.9	17525.9	14608.9	12083	10006.8		6877.52	19327.5	22235.8	15940.7	15479.1	16036.8	15254.9	10671.4	8743.61	21236.5	19478.2	15970.7	17089.6	13869.5	15211	17033.2	25946.7	15194.8	14968.1	21894.3	36528	18025.6	7892.72	23272.1	24099.1	19330.7	11523.4	23088.1	13045.2	9685.73	25227.3	17996.9	7537.3	13140.9		11597.9		7382.3
P70333	P70333	HNRH2_MOUSE	Hnrnph2	Heterogeneous nuclear ribonucleoprotein H2	1	YGDGGSSFQSTTGHCVHMR	YGDGGSSFQSTTGHC(UniMod:4)VHMR	4	YGDGGSSFQSTTGHC(UniMod:4)VHMR4			13500.9	20584.9	23600.7							15898.1			20466.8				17545	23351.9	33053.9												39269.5		11337.1		27672.5				25812.4		11832.6	24076.4										11411.5		17992.6		21206.3	17960.6	30038.3		34056.7		37497.8			32798.3				21060.7						36329.8
O35737	O35737	HNRH1_MOUSE	Hnrnph1	Heterogeneous nuclear ribonucleoprotein H	1	YGDGGSTFQSTTGHCVHMR	YGDGGSTFQSTTGHC(UniMod:4)VHMR	3	YGDGGSTFQSTTGHC(UniMod:4)VHMR3	10027.6	19306.9	9017.17	24146.6	32094	15347.4	13837.4	14961.7	16935.8	8930.83	25864	27254.6	13262.9	19354.3	26004.4	22937.5	36984.5	16403.5	18158.7	28829.3	17181	18990.4	8006.85	20939.9	9645.74	15716.3	16573.2	16771.7	7267.44	4216.39	31719.6	21871.2	28651.5	20994.7	20288.3	10480	20268.6	12392.3	13810.6	12434	26904.6	25179.9	15694.4	14044.3	29759.8	14933.1	8711.26	12857.9	12069.4	25725	10706.9	15607.6	26260.6	18360.2	18551.7	27463.5	14425.1	18938.5	33188.5	24304.1	21844.3	18473.8	4687.6	28030.2	20868.8	15462.9	24619.3	12880.6	12185.9	22025	20231.9	11124.1	5596.37	5594.55	9849.8	6583.7	13560.6
O35737	O35737	HNRH1_MOUSE	Hnrnph1	Heterogeneous nuclear ribonucleoprotein H	1	YGDGGSTFQSTTGHCVHMR	YGDGGSTFQSTTGHC(UniMod:4)VHMR	4	YGDGGSTFQSTTGHC(UniMod:4)VHMR4	10974.7	19830.1		6345.66	10951.3		14736.8		19847.8		15562.1		7693.16				13997.8			8821.24		10010.6				10096.2			10413.2		8656.21	6944.07	15096.8		10677.5	8161.25					10209.4		6916.85	8961.44	20965.5	13871		15305.8	11482.8				8615.34		8181.69	10086.8		13833.1	8648.01	23873.4	9029.72	17943.8		17385.2		8219.25	11472.5	8090.57
Q9D0K2	Q9D0K2	SCOT1_MOUSE	Oxct1	Succinyl-CoA:3-ketoacid coenzyme A transferase 1, mitochondrial	1	YGDLANWMIPGK	YGDLANWMIPGK	2	YGDLANWMIPGK2	343764	215784	506455	499434	453931	912225	516552	560069	991480	1293130	154788	498831	403772	389277	366614	389656	554571	806325	739934	621201	1152160	928886	1022390	834587	1170430	592866	974104	1147320	1188830	1023930	173588	234290	198879	147102	357032	1079540	810536	443810	892196	1095090	226328	260551	521931	163781	413062	1213910	917309	1083310	723167	1006230	849123	901681	231765	315553	315972	196314	199046	397255	361070	353195	386025	199194	588231	376649	380351	955129	338313	651028	504706	929693	856016	351204	1173620	950094	1126820	1033940	1090760
Q9D0K2	Q9D0K2	SCOT1_MOUSE	Oxct1	Succinyl-CoA:3-ketoacid coenzyme A transferase 1, mitochondrial	1	YGDLANWMIPGKMVK	YGDLANWMIPGKMVK	2	YGDLANWMIPGKMVK2	78255.3	44305.7	34427.6	29248.9	29625.7	45868.7	167305	194484	60353.1	76221.6	53960.3	43091.3	29948.3	12079.8	29771.4	56736.9	20529.7	36133.9	26432.6	27830.9	86788.6	68554.5	43623.3	69919.7	81491.8	144221	42103.2	58804.4	64474.9	69648.2	14229	8597.68	42689.1	40287.1		81442	70067.1	149805	62276.6	34240	52156.1	44226.8	40569.4	31077.3	12360.5	38035.8	55262.4	78665.9	134820	45913.1	30456.6	33186.3			16994	12666.8	9852.07	20701.6	19204.3		18194.8	33486.5	36424.2	60027.8	95017.3	58070.3	102120	65704.9	204932	29793.4	48342	145503	61936.1	101685	75698.5	112221	93140.2
Q9D0K2	Q9D0K2	SCOT1_MOUSE	Oxct1	Succinyl-CoA:3-ketoacid coenzyme A transferase 1, mitochondrial	1	YGDLANWMIPGKMVK	YGDLANWMIPGKMVK	3	YGDLANWMIPGKMVK3	129171	60825		30956.7	50006.7	62808.5	191889	196397	78312.2	73551.7		26903.3	23987.5			62420.7	29936.5	25649.8	25532.9		104263	71102.1	39963.2	81693.4	60469.6	165818		74817.6	57782.5	96363.5	30417		39116.4	56202.2		79249.9	105225	49824.2	109781	45874.5	54846	63994.6	32623.2	48936.9		75318.9	59046.7	97667.7	123453	65682.1	34414.8	63051.2			42540.9			37251				65802.4	48192.4	96979	142049	62507.7	42052.4	86036.5	129729		55686.3	113399	70501.6	121289	68108.9	120636	102134
G5E829;Q6Q477	G5E829;Q6Q477	AT2B1_MOUSE;AT2B4_MOUSE	Atp2b1;Atp2b4	Plasma membrane calcium-transporting ATPase 1	0	YGDLLPADGILIQGNDLK	YGDLLPADGILIQGNDLK	2	YGDLLPADGILIQGNDLK2	21448.5	17636.3	14447	17098	12785.6	13826.6		19256.8	11781.6	19406.3	25993.4	12468	11941.1	33354.8	14256.1	11233.9	16654.1	47282.9	19386.7	14085.6	10182.2	9767.49	20990.3	15661.4	10988.2	16759		10358.6		10676.3	18886.8	26323.4	32312.8	30746.6	24028	19579.7	11481	16049.4	12124.5	14667.4	40336.8	20087	41593	23894.4	11061.3	16054.1	21621.4	23182.8	17417.1		25368.4		56765.7	8188.37	77070	18742	22296.2	13159.4	24947	27649.2	19794.7	17895.2	24216	17309.9	19694.5	24252.3	29858.9	9250.22	17125.3			13058.3	11562.8	11739.9	11909.8	11868.4
Q8CH09	Q8CH09	SUGP2_MOUSE	Sugp2	SURP and G-patch domain-containing protein 2	1	YGDSEAVGEALHLK	YGDSEAVGEALHLK	2	YGDSEAVGEALHLK2	8506.38	4023.05		2608.92				10196.4						20639.9	3904.06	16474.4	6866.34		19888.6	2194.71								4582.27			11622.9		14885.8	9219.89						5504.11	9204.21	5446.01			9538.3		6989.47									9594.42	9322.83			10289.3	2861.43	16102.1	7927.82	13837.6	10384.7		6288.52		4463.79
Q8CH09	Q8CH09	SUGP2_MOUSE	Sugp2	SURP and G-patch domain-containing protein 2	1	YGDSEAVGEALHLK	YGDSEAVGEALHLK	3	YGDSEAVGEALHLK3			10767.4								18668	15950.3	17968.8		19227.1	14884.9			12460.9	9809.04												12357.1	7959.1				14175		11391.7		7096.98			14703.7								8896.51	10279.3	20101.8	12169.6	14515.9		15695.8	12867.9	10369.6	9141.18			11888.8	10651	18158.8	11299.9		18119.2		12369.3		14081
Q8CH09	Q8CH09	SUGP2_MOUSE	Sugp2	SURP and G-patch domain-containing protein 2	1	YGDSEAVGEALHLKAQDLLR	YGDSEAVGEALHLKAQDLLR	3	YGDSEAVGEALHLKAQDLLR3	10860.4	15385.2									21816.8	12899.9	11768.6	31605.4	11694.6	15073.5		23079.6													12312	16026.3	11120.9	22236.3	10853.7	17049.6		14051.7			18879.7												18882.2		12736.6		27383	9566.66				17980.4		19483	22447.5		32377.5
Q9Z2X1	Q9Z2X1	HNRPF_MOUSE	Hnrnpf	Heterogeneous nuclear ribonucleoprotein F	1	YGDSEFTVQSTTGHCVHMR	YGDSEFTVQSTTGHC(UniMod:4)VHMR	3	YGDSEFTVQSTTGHC(UniMod:4)VHMR3	8720.45	13567.7	5948.84	22115	36446	21941.6	10911.8	17356.3	19576.6	7802.17	32986.7	30631.8	12883.5	27821.2	24839	26118.4	37086.6	13189.7	18507.7	31162.7	24141.4	11187.4	16703.7	22635.8	9137.21	9293.5	13693.8	8369.73	15693.3	8431.8	16778.8	29184	37257	20169.5	26535.1	15461.5	14546.1	14998.8	16619.6		28223.8	24076.4	17435.6	14714	31105	12599.4		15897.8	10530.7	15257.4	8199.96	8613.81	24586.3	26946.1	18806.5	35962	27816.4	21520.3	27866.7	26822.2	17600	19158.7	19173.9	23526.3	13283.7	14777.6	25756.9	11136.4	12543.2	15969.8	16156.6	11136.5	6811	8338.61	10413.9	10957.2	11476.7
Q9Z2X1	Q9Z2X1	HNRPF_MOUSE	Hnrnpf	Heterogeneous nuclear ribonucleoprotein F	1	YGDSEFTVQSTTGHCVHMR	YGDSEFTVQSTTGHC(UniMod:4)VHMR	4	YGDSEFTVQSTTGHC(UniMod:4)VHMR4	10265.7	17647.3	7614.18	14520.8	27649.1	19015.6	15602	11779.9	29267.7		22764.7	21043.1	11658	14326.3	18198.1	13512.5	13269.4	11199.8	11962.9	21815.5	18110.3		12589.5	20717.8		14519.3					16011.2	8603.26	14017.9	16236.6	21828.6		15423.5		13369.1		15421	19130.9	12052.6	23148.8	29197	17484.3		13275.4	18082.5		13041.6			18515.5	13804.8	18292.8	13650.5	21130.1	15262.3	27437.8	15525.7	12263.6		15946.7	17910.4	12899.4	14514.5	12297.9	12818.2		9078.87	10677.1	11531.4				9075.15
P26043	P26043	RADI_MOUSE	Rdx	Radixin	1	YGDYNKEIHKPGYLANDR	YGDYNKEIHKPGYLANDR	3	YGDYNKEIHKPGYLANDR3					28932.1							16750	14246.1		19717.9						29003.7											20742.1			7598.96		14674						13862.4					18006.7						27529.7	61392.1			23142.9	14439.9							16511.1		30641.7								17685.1	20629.7
P26043	P26043	RADI_MOUSE	Rdx	Radixin	1	YGDYNKEIHKPGYLANDR	YGDYNKEIHKPGYLANDR	4	YGDYNKEIHKPGYLANDR4		24743.1		13040.2		38202.3			44045	26525.5	19767.6	21640.3		31653.7	27556.2		31192.7	29415.6		19303.5		25809.7		38218.1		27350.4			12690.1	29906.6		20404.9			18387.9						18716.1				21999.8			39747.7		35063.5		29421.2	24284.9	24080.8		20687.4	23218.5		24140.6	27622.7	18584.8		25236.4	22999			14742	26791.2				19575	13139.2		27616.8
Q9Z1Q9	Q9Z1Q9	SYVC_MOUSE	Vars1	Valine--tRNA ligase	1	YGEAGDGPGWGGPHPR	YGEAGDGPGWGGPHPR	2	YGEAGDGPGWGGPHPR2	6830.3	5374.49		8200.59	6715.8		3544.03	7524.61	8233.67	9444.9	7154.22		5578.01	21927.6	5014.37	9934.2	3775.52	13509.5	12492.7	4753.42	5448.34	13858.9		5925.55	6224.34			22462.3	13214.4	7785.88	9038.8	6394.43	10526.1	7308.77						9956.92	7962.04	12671.4	7426.25	4097.88	8384.77	11559.5	13609.3		4182.84	3304.8			13843.8	4653.29	3651.37	13684.5	8933.3		3718.28	15951.8	6256.31	6761.68	13753	11127.6	11011.5	3794.33	9234.93	3213.8		14342.1	10611.9	4044.07	6335.64	4983.82	12281.1		2213.59
Q9Z1Q9	Q9Z1Q9	SYVC_MOUSE	Vars1	Valine--tRNA ligase	1	YGEAGDGPGWGGPHPR	YGEAGDGPGWGGPHPR	3	YGEAGDGPGWGGPHPR3	30400.7	39126	35559.9	36150.1	36653.4	28544.2	44260.4	36499.7	25411.9	44358.7	25727.8	41446.8	35333.6	17245.5	25744.9	32561.1	33744.7		25485.5	28576.5	27142.9	18337.8	23866.3	28938.1	37740	35061.8		20000.6	35233.9	18166.1	30385.9	33692.9	52024.6	56404.3	28135.1	39293.5	34262.2	31652.1	39307.2	12080.9	50831.2	40807.7	40901.7	46975.4	32947.9	17134.3	29050.9	32327.1	24034.3	30524.5	28674.6	26815.4	14288.7	29001.6	27486	18212.5	15381	28039.9	33784.7	10778	29818.2	34676.5	26346.2	37067.2	37792.6	32544	50016.3	29413.6	32488.8	13692.4	26667.6	27384.1	26252.7	32163.1	28310.4	24004.9	16099.4
P08775	P08775	RPB1_MOUSE	Polr2a	DNA-directed RNA polymerase II subunit RPB1	1	YGEDGLAGESVEFQNLATLKPSNK	YGEDGLAGESVEFQNLATLKPSNK	3	YGEDGLAGESVEFQNLATLKPSNK3	16910.5	24008.6	7797.63	12085.8						9666.45	24899.6	16355.4	19506	10522.3	11805.5	8676.08	12539.3			12979.1	12739.3	9317.41	16160.1		15841.6	16548.6					14567.1	10875.1	13356	20055.3	24430.5		20148.6		17740.8		18304	18225.3	13499.4	13102.3	13163.4	7656.71		11153.6			14687.7		12386.8	10876.8	25935.5	16986.2	13536.5	16354.6	13989.8	9965.16	13292.1	13865.3	21050.7	17042.2		10774.2	17757.3		17120.3						6998.55	17900.5	17007.5
Q61035	Q61035	HARS1_MOUSE	Hars1	Histidine--tRNA ligase, cytoplasmic	1	YGEDSKLIYDLK	YGEDSKLIYDLK	2	YGEDSKLIYDLK2	61063.2	56503.8	22470.4	32865.8	35351.5		37644.9	46361	37478.6	30400.2	17565.5		8248.24	36048.9	31493.7	43512.7	28358.7	36284.1	31219.9	38566.7	21721.5	55653.5			23532.7	48932.9		40353.9	39147.2	31932.9	36605.1	43075.3	46783.7	29640.3	27114.4	11602.9	27177.8	9673.01	37276.9	22807.7	42839.4	37878.6	8361.01	35203.9	33826.8	36505.2	32754.2	11740.8		4911.45			37786.5	42579.9	22504	41731.7	25565.2	41503.2	36885.6	42788.7	40682.9	37696.1	29475.4	46906.1	34558.1	18477.7	49305.9	20357.9	60376.1	39330.2	32146.6	35474.2	35542.3	27080.1	32452.7	21787.6	13760.1
Q61035	Q61035	HARS1_MOUSE	Hars1	Histidine--tRNA ligase, cytoplasmic	1	YGEDSKLIYDLK	YGEDSKLIYDLK	3	YGEDSKLIYDLK3	31978.5	39695.4	27469.6	25384	23095.6	39226	24530.8	17854.1	23122.8	28936.5	29516.5	23681.6	21752.6	18931.4	25933.5	34623.1	29194.5	20165.9	26727.8	31351.6	24777.3		27588.2	26949.8	29211	36765.5	28832.5	24536.6	22830.7	33033	18673.6	34436.4	26711.8	30465.5	30820.8	26528.9	17802.4	27099.7	27107.4	16876.5	30278.8	18924.1	19306	38081.8	39346.1	31347.2	30681.6	21783		28021.1	31434.1	25360.4	17674.2	43148.8	14948.3	41805.1	25111.6	25052.7	32742.4	31542.6	25802	19983.6	28079.4	23948.7	16987.2	26745.3	20825.8	26427.3	19831.2	54769.4	29877	38326.9	29956.2	32508.2	21210.8	27641.9	21814.1
Q61035	Q61035	HARS1_MOUSE	Hars1	Histidine--tRNA ligase, cytoplasmic	1	YGEDSKLIYDLKDQGGELLSLR	YGEDSKLIYDLKDQGGELLSLR	4	YGEDSKLIYDLKDQGGELLSLR4		5219.24	7542.43	5993.39	6440.61	14233.7	8136.85	6742.08	12851.3		8120.72	5037.24	7012.18	5015.06	10211.9					10272.3	7779.98	9891.82		8293.26		8509.19	8439.42	10593.3								7945.1	10156.1		6397.21		7032.8	7898.31			8657.05	7512.16		6311.6					4334.39	8804.04	5001.28	6950.56		11576.9		5376.66			7022.45				7602.07	5161.78	6585.51			9049.56		8634.63
Q9CYK1	Q9CYK1	SYWM_MOUSE	Wars2	Tryptophan--tRNA ligase, mitochondrial	1	YGEFFPLPK	YGEFFPLPK	2	YGEFFPLPK2	69319.8	51120.7	55705.6	74891.1	42500.4	76522.7	58822.3	116856	61645	73107.8	34384.9	63653.1	72084.2	71667.4	83923.7	112226	87721.7	134820	113914	127677	58977.8	122832	50114.7	100492	66058.6	49721	88992.7	91377.8	131500	119612	52775.1	39861.2	46537.3	42598.1	37735.6	39320.8	41882.7		48806.9	69684.7	29231.3	32907.8	27260.8	44245.2	32634.8	65585.9	66695.6	35434.2	49665.5	52882.5	33718.2	64927.8	50827.8	68561.5	37426.8	44253.6	49342.6	37900.7	61386.5	58400.4	55968.9	63017.3	76888.5	54180.1	62209.6	51574.9	51914.7	34149	55947.1	49073.9	59170.5	35738.1	65939.5	40116.1	88287.8	37845.8	56856.1
Q8BH69	Q8BH69	SPS1_MOUSE	Sephs1	Selenide, water dikinase 1	1	YGEGHQAWIIGIVEK	YGEGHQAWIIGIVEK	3	YGEGHQAWIIGIVEK3					10149.4						7321.66	13574.6							10442.3		15781.4		18302.1														17242.6		19228.7		7475.18												17948.7		20225.5		23214.1	21564.7	12754.9	15222.4	17275
P97364	P97364	SPS2_MOUSE	Sephs2	Selenide, water dikinase 2	1	YGEGHQAWIVGIVEK	YGEGHQAWIVGIVEK	3	YGEGHQAWIVGIVEK3					7286.25							7146.77							14635		13535.1																				5858.6			13222.3			12698.9	8048.32					10785.5					7540.1													17459.8
Q9ERI6	Q9ERI6	RDH14_MOUSE	Rdh14	Retinol dehydrogenase 14	1	YGEINFEDLNSEQSYNK	YGEINFEDLNSEQSYNK	2	YGEINFEDLNSEQSYNK2			2083.37	1865.15	2671.28			2314.22	6210.61				1088.83				1006.36				7508.66		2113.12	5714.97	1642.78		4349.35			675.18									3303.2				3336.23										1740.8		3431.05				4977.43		2105.62				2309.6	3350.35								2171.32		3367.02
P68037	P68037	UB2L3_MOUSE	Ube2l3	Ubiquitin-conjugating enzyme E2 L3	1	YGEKRPVD	YGEKRPVD	2	YGEKRPVD2	39905.3	51052.9	32835.5	31137.1	35003.5	29304.4	41907	44524.4	33155.8	18718.4	39581.9	27406.9	26364.1	18741.9	33478.2	39287.9	28028.6	25422	19913.8	40502.6		17405.7	25643	36208.6	26512.3	34836.2	33347.9	21573.5	34581.2	45044.1	45635.1	28227.7	38836.7	56378.6	25152.9	35259.2	31123.6	37654.8		30246.6	34074.7	50140.9	26510.7	48330.3	28980.2	26804.2	33834.5	16441.4	21837.7	34781.3	36604.1	27036.2	17862.2	30608	11147.3	20030.4	19923.7	26620.5	36904.8	20170.1	23317.7	47134.7	17335.7	40921.3	47570.6	22310.7	36122	30523.9	37485.3	27403	23712.8	41307.3	31727.6	31450.3	29387.4	25401.4
O55222	O55222	ILK_MOUSE	Ilk	Integrin-linked protein kinase	1	YGEMPVDK	YGEMPVDK	2	YGEMPVDK2	49117.3	34861.1	62868.4	50204.1	22591.5		32157	66136.4	35386	48254.5		27954.6	29395.1	42407.5	42970.4	42836.4	40298.5	35257.6	64442.8	38570.5		34488.5		20941.8	34033.3	45040.8		34286.5	59918.1	40916	66221.2	49256.6	52472.6	39536.2	31202.6	22390	28391.5	47348.7		44249.4	48264.5	47536.5	37746.2	53460.5	42293.9	64148.8	71088.3	33287.8	11858	42545.2	44071	40318.6	48020.5	45028.5	26304.6	34870.1	46124.5	16245.6	64592.3	67192.8	71223.9	64701.1	47557.7	55631.6	59933.2	35858.7	56789.9	19447.1	44459	54129.4	36373	47080.5	41644.4		48040.6		28072.2
O55222	O55222	ILK_MOUSE	Ilk	Integrin-linked protein kinase	1	YGEMPVDKAK	YGEMPVDKAK	2	YGEMPVDKAK2	5420.98			5295.95	5399.02		8136.5	7889.57		6290.53	5638.48	5664.95	8692.77	10439.8	8240.99	4946.79			14059.4				8454.19	7015.17							11552.6	7078.73	11414.9	5074.74		7012.59		9329.97			5463.17	10810.3	10971	7227.93		4927.91		4197.77										4907.62	6705.19			11307.9		8918.25	7295.26			8236.56	3615.12								10295.7
E9Q401	E9Q401	RYR2_MOUSE	Ryr2	Ryanodine receptor 2	1	YGEPEVPESAFWK	YGEPEVPESAFWK	2	YGEPEVPESAFWK2			21508.1					29382.3		26937.6					16067.2	35076.1	25828.6	63133.6	37651.6				25811								32454.5	24699.9											20249			18036.5							36696.6	12981.8	19860.1	21712.2	27171.5		22091.7	24917.6	39381.4	23993.3	28941.7				31938.5
Q8VIJ6	Q8VIJ6	SFPQ_MOUSE	Sfpq	Splicing factor, proline- and glutamine-rich	1	YGEPGEVFINK	YGEPGEVFINK	2	YGEPGEVFINK2	32981.2	22709.3	53896.3	42471.9	36652.7			11967.2	21803.5		33268.4	43077.7	55633.9	69439.4	56120.2	22834	37141.6	46534.2	39799.4	35435.5	23999.9		47862.7	27362.1	23457.6	17038.1			23421.4	19507.1	47848.2	76245.9	42678.1	38854.6	77550.7	31676.1	20563.5	23861.7	24831.4	42075.5	30465.5	22198.5	76856.7	41924.4	38331.9	23152.8	29203.2	35278.3	16241.8		19830.3	18376.9	108791	63760.9	92989.3	68931.4	65821.1	42243.5	61093.9	61941.8	59831.7	54392.5	35566.4	35763.7	32169.1	64751.4	37225.3	21355.5	18728.3		29638.4	15540.4	27390.9	16867.7	23179.2		14674.7
Q8VIJ6	Q8VIJ6	SFPQ_MOUSE	Sfpq	Splicing factor, proline- and glutamine-rich	1	YGEPGEVFINKGK	YGEPGEVFINKGK	2	YGEPGEVFINKGK2	7720.4	6838.87	15841	8504.52	9284.4			10315.7		8155.18	9472.67	11742.1	17970.1	13991.8	11738.8	9232.5		13471	15927.1	7502.32				15277.4	9647.6	5584.97			5642.68		15768.6	18798.6	18014	15125.6	23076.2	7030.13	7146.53	7481.24	9554.03	9404.2		12860.1	14347.4	6588.44	10213.7	4602.07	4604.83	10762.2	13110.7				27208.3	10001.6	24026.8	14873.9	16259.5	16495.9	13132.5	18583	16131.8	13240.9		10504.6	8761.59	17733.6	9955.89	6831.46	4210.81				7527.48	12346.1	6971.14	15644.8
Q8VIJ6	Q8VIJ6	SFPQ_MOUSE	Sfpq	Splicing factor, proline- and glutamine-rich	1	YGEPGEVFINKGK	YGEPGEVFINKGK	3	YGEPGEVFINKGK3	15837.7	8932.82	16044	7868.26	13076.1						23473.8	13590.3	14496.5	22195.8	10107.2		12710.7	14288.8	17211.1	8113.89	9559.13	4888.38	10489.4	11301.8	9666.27	7064.76	7815.59			2782.1	14106.6	13509.8	13477.1	12311	24992.7	7192.49		10540	17229.4	7861.25	12965.6	7711.25	20505.6	15587.6	13840.4	2849.18	7393.04		7256.19				20638.6	12809.6	31793.5	23505.4	23574.5	14793.7	11782.3	12452.7	13967.3	17001	12984.6	13082.4	13469	15937	19551		6351		7338.16		4944.04		3853.96	6286.68
Q8R326	Q8R326	PSPC1_MOUSE	Pspc1	Paraspeckle component 1	1	YGEPSEVFINR	YGEPSEVFINR	2	YGEPSEVFINR2	14652	7968.48	14369	11161.3	7766.56			13584.7	13216.3	14638.1	15078.2	15085.5	12620.3	20929.3	17070.1	13461.2	16693.5	11764.9	16018.2	12907.5	9233.29	14119.6	16307.2	17070.1	15183.9			8886.44	9388.79	9972.13	22479.2	20420.3	30779.6	19343.7	19603.1	13958.9	6723.29	13662.1	13296.9	16914.5	14112.1	13311.4	15289.2	23392.5	20535.5	12770.7	14201.8	5452.38		8693.69	11448.3	8674.14	38571	22965.2	20911.1	23939	25667.4	11705.5	17644.3	22834.8	17353.2	33330.7	13072.3	18571.9	27338.9	18098.2	14410.1	10646.7		16096.6	11908.6	10456.8		8069.87	12479.8	8267.77	5947.55
Q8VDM4	Q8VDM4	PSMD2_MOUSE	Psmd2	26S proteasome non-ATPase regulatory subunit 2	1	YGEPTLR	YGEPTLR	2	YGEPTLR2	116504	100114	133569	130918	89109.3	63528	74416.2	61307.4	89046.1	74326.9	52375.2	104150	122449	96730.6	131947	64264	69782.1	107564	124381	120334	61547.7	102784	56699.4	74480	99892	59409.1	58011.3	92279.8	136396	97867.5	95511.9	103105	94961.6	67467.6	114804	60866.3	60953.5	64975.1	80431.6	125924	63906.3	93608.4	98674.3	75596.6	58699.6	92402	95280.6	56814.4	40038.6	72648.6	66837.8	73669	67239.4	102881	49074.3	80411.3	59852.1	95067.9	109970	69734.3	110656	85664.6	62127.7	80442.3	80252.4	116690	77513.6	100866	74984.5	75327.1	113336	80842.1	113509	68201	79065.7	56497.1	74405.4
Q8VDM4	Q8VDM4	PSMD2_MOUSE	Psmd2	26S proteasome non-ATPase regulatory subunit 2	1	YGEPTLRR	YGEPTLRR	2	YGEPTLRR2			8984.87	7753.26	8284.66				13157.1	8744.52		14559.3	8890.73		7984.42	3245.89			9469.5	3877.36	11501	13249.9		7515.79				13090.5	16699.2	10127.3	6951.71	6881.86	4875.45		7781.42		8963.87	7933.29		12535.8	1641.56		9589.38	2717.19	8509.18							8364.37	6939.23	7428.5		4969.85	5836.49	8222.65	5412.65		13767.8	5298.12	3425.16	7445.17				5323.53			5497.25		6664.07
Q99MD9	Q99MD9	NASP_MOUSE	Nasp	Nuclear autoantigenic sperm protein	1	YGETANECGEAFFFYGK	YGETANEC(UniMod:4)GEAFFFYGK	2	YGETANEC(UniMod:4)GEAFFFYGK2	9381.25	22515.2		8015.15	8879.01		10219				15963.2	12032.6	7936.95		10342	12781.8	5591.52		3521.98	7932.85	3629.47				3572.81	7810.05	5735.04				10971.9	5505.82	14629.9	18498.6			6912.07	7736.33			15574.7	15446.1	7379.38	16088.9	7719.93			3578.98		8607.85			2780.7	8831.43	6879.16	5812.37		4453.44	9527.37		2534.21	15303.1		9828.64	7968.54		9839.62	7738.84	8071.45			8702.52
Q9D883	Q9D883	U2AF1_MOUSE	U2af1	Splicing factor U2AF 35 kDa subunit	1	YGEVEEMNVCDNLGDHLVGNVYVK	YGEVEEMNVC(UniMod:4)DNLGDHLVGNVYVK	3	YGEVEEMNVC(UniMod:4)DNLGDHLVGNVYVK3				3083.45	8141.07						7282.8		5668.05	7676.36	11048.7	10114.9	17536.8	4027.37	7182.63	8349.29			8313.56				10966.8				6333.58	5767.02	8210.76	7735.22	4418.23				11706.2		6571.76		4805.64	8278.27	9732.94				7192.3				5764.88	7972.26	11792	9955.9	8267.89	5730.7	13551.4	11899.3	5539.1		15255.6	8435.53	7677.28	7171.22	3734.22	9056.73	7200.33						5329.57
Q9JJL8	Q9JJL8	SYSM_MOUSE	Sars2	Serine--tRNA ligase, mitochondrial	1	YGEVTSASNCTDFQSR	YGEVTSASNC(UniMod:4)TDFQSR	2	YGEVTSASNC(UniMod:4)TDFQSR2	3134.5	3776.55	1821.75	2580.73	6918.86	12901.6	5509.37	5946.11	7478.44	2191.23	7960.31	9175.54	10774.2	3969.23	5961.26	3704.06	4523.99	5422.3	724.031	7791.81	17404.6	1140.65	14806.4	7492.29	1401.54	11628.3			4910.11	5417.69	5168.72		3553.18	5454.91	3811.34	10083.2	8366.46	4390.54	7809.33		5196.21	1412.05	5276.94		3168.86	8963.88	4531.23	10619.2	7444.59	4718.33	8906.39	6227.87	282.449	2119.84	5465.21	3165.25		12185.9	5175.48		3013.97	3340.05	1391.11	3748.32	1873.18	12477.4	4987.4	15814.4	3232.16	2783.19	5750.8	6577.52	3942.96	8357.95	2214.18	8909.05	18273.5
Q9JJL8	Q9JJL8	SYSM_MOUSE	Sars2	Serine--tRNA ligase, mitochondrial	1	YGEVTSASNCTDFQSRR	YGEVTSASNC(UniMod:4)TDFQSRR	3	YGEVTSASNC(UniMod:4)TDFQSRR3	4063	8794.06	3788.77	5230.93		8108.48	15592.8	7208.15		5864.49	10664.1	10755.9	9441.85		9439.97	4197.83				5801.61	10449.5	10464.9	10381.7	17072.4		7291.83		5519.05	5107.61				8345.84	6175.07	3935.91	5300.27	9428.56	9740.24	12183.8		4885.34					3144.75		10270.2	11348.2		14210.5	13207.6						12086.2	2581.32			5611.79	6322.06	10288.5	3951.62	9621.31	8215.07	8997.08	9634.74	8635.38	3177.01	8703.57		7726.31		14100.7	13047.4
O09106;P70288	O09106;P70288	HDAC1_MOUSE;HDAC2_MOUSE	Hdac1;Hdac2	Histone deacetylase 1	0	YGEYFPGTGDLR	YGEYFPGTGDLR	2	YGEYFPGTGDLR2	159392	131088	191066	256393	146390	107851	77762.4	101119	131338	114747	137109	202113	197470	237382	249837	99742.8	161910	205887	151542	234684	150155	135186	160898	174117	110966	83632.4	86059.2	100110	113540	142806	206946	337859	214462	170439	329791	116056	120327	115942	134584	185852	181244	95758.3	221132	154097	193394	114330	111435	145815	145080	103023	118178	115200	305885	333648	201370	232126	242819	173328	256582	250031	212140	237942	144093	211854	174099	314410	171424	86400.4	99701.4	148488	171436	85005.6	175616	111904	107232	104970	107295
O09106;P70288	O09106;P70288	HDAC1_MOUSE;HDAC2_MOUSE	Hdac1;Hdac2	Histone deacetylase 1	0	YGEYFPGTGDLRDIGAGK	YGEYFPGTGDLRDIGAGK	3	YGEYFPGTGDLRDIGAGK3	25323.1	24754.1	18637.6	16887.8	17009	16853.7		16288.7	19230.3		27064.5	10862.7	17283.5	22840	21067.6	19026.4	16519.5	24673.9		21745.2	12364.9	15484.1	15172.3	24543.3		13922.1		14352.3		14288.1	37113.1	26049.2	28041.9	28467.6	17763.4		13872.8	19958.3	10779.6	25973.6	24611.2	27815.7	25229.7	22059.3	23437	17459.2	16064.1		18290.9	15291.3	15690.4	17470	26132.5	24382	28099.2	35260.2	21553.5	20534.5	23479.2	22377.8	18477.2	20577.5		24467.9	30428.1	26671.4	34229.6		16208.6	16004.3	17500.7	19960.4	16261.1	15350.7			7806.61
Q8VCG4	Q8VCG4	CO8G_MOUSE	C8g	Complement component C8 gamma chain	1	YGFCETADQLHILNEVPR	YGFC(UniMod:4)ETADQLHILNEVPR	3	YGFC(UniMod:4)ETADQLHILNEVPR3	15517.3	12688.5		13239.5	22396.4	56689.5	44431	31403.5	47763.2	18757.6	9774.29	9890.85	10479.6	6153.5	8661.8	18095	12232.2				28164.8	27087.6	17395	26205.3	20624.5	30969.7	71895	20182.2	38462.7	37520	15805.9		12428.5	14961.7		21333.7	31786.7	31060.2	26281	26143	23685.1	40885.5	18513.5	28152.5	18241.8	40985.5	34123.6	45060.4	44837.4	52012.7	42154.9	36638.5						13252.9	6777.72		3395.33	14036	13546.8	19274.5	18503.7	18479	9200.64	36724.1	25965.1	20714.1	21236	34841	48173.4	35076.5	27966.8	68710.6	36015.8
Q9CQN7	Q9CQN7	RM41_MOUSE	Mrpl41	39S ribosomal protein L41, mitochondrial	1	YGFEPTQEGK	YGFEPTQEGK	2	YGFEPTQEGK2	19379.4		27043.2	24664.4	16423.6				19850.4	34576		25660.3	21521.8	24847.9	27333.7	20922.3	26046.2	31448.4	42646.4	33135.8	22142.8	31124.4	28657.3		27006.9		20583.1	25773.9	40693.1	30510.5	15854.5	26036.3	16581.2		17097.6	14931.8	22994.7		29688.6	28564.7	12927.5		14923.6		26888.3	27872.9	18672.4	20108.6	14765	28729.9		19580.7	30886	27239.4	14187.6	21611.3	19596.3	15730.1	27422	19325.5	27131.2		28837.1			20490.4	17899			33038.6	35811.3	12873.8	32811.8	14675.8	26596.6		28872.4
Q9CQN7	Q9CQN7	RM41_MOUSE	Mrpl41	39S ribosomal protein L41, mitochondrial	1	YGFEPTQEGKLFQLYPK	YGFEPTQEGKLFQLYPK	3	YGFEPTQEGKLFQLYPK3	33184.1	41318.9	31367.6	33794.8	22209.2	69153.1	40167.3	39515.9	55142.9	27006.7	22502	16334.3	19190	32877.5		42417.1	47580	40052.9	45224.5	30159.9	29103	34261.5	32310.9	24862.9	31091.3	56427.9	44291.6	20310.2	29447.8	30500	38127.7		42850.9	20072	28562.3	30655.4	27904.9	19688.1	26482.9	36895.4	29026.2	18543.5	28403.3	34387.3	84058	35196.4	29640	23208.5	49307.5	58392.7			34147.2	16133.8	22770.8	33318.5	24782.6	19699.4	55046.3	39558.5	60748.1	30174.7	41520.7	37536.9	40320.6	45045.6	41459.5	23455.8	56663.4	24223.4	23738.4	44467.7	28925.4	19823.4	26471.7	26151.7	27833.2
Q64378	Q64378	FKBP5_MOUSE	Fkbp5	Peptidyl-prolyl cis-trans isomerase FKBP5	1	YGFGEAGKPK	YGFGEAGKPK	2	YGFGEAGKPK2	8766.05	15235.7	28370.2	25224.8	17893.1			6686.56				16420.9	33096.4	20989.1	19960.2	6887.46						15867.2		6581.37	22423.1				21877.2			27218.4	11092.2	12202.5	24287.8	21168.5	25403		19432.8		18686.3	8086.7	17953.3	6664.43	17071.8	12165.7	15723.1	19339.3		15105.6			18299.4	24933.6	21482.3	14933.2		21362.8	21974		11934.1	7147		7928.94			7781.08	14405.5	6985.62						24373.2
O35074	O35074	PTGIS_MOUSE	Ptgis	Prostacyclin synthase	1	YGFGLMQPEEDVPIR	YGFGLMQPEEDVPIR	2	YGFGLMQPEEDVPIR2	163226	64105	253593	139760	105379	91197.2	47816.2	97734.6	85826.6	74802.5	72806.7	53807	67970.5	93565.5	107852	17141.5	72126.9	89480.5	71806.7	62576.5	50702.9	24291.6	46144.4	41920.9	81406.9	41311.9	35684.2	33840.9	56155.1	39163.1	34591.4	184250	131779	101199	140239	79694.7	45544	59409.1	48191	64229.9	242088	106395	308741	120761	166591	79205.3	121470	81067.3	71456.9	80727.5	149407	89894.2	82333.5	56313.5	65011.3	80143.8	75853.4	59067.1	112451	86117.1	100759	101908	53945.9	96159.7	71165.8	66537.1	79189.1	33092.6	56171.3	40840	60459.9	31718.3	66322	30554	53424.2	35951.9	41111.5
O35074	O35074	PTGIS_MOUSE	Ptgis	Prostacyclin synthase	1	YGFGLMQPEEDVPIRYR	YGFGLMQPEEDVPIRYR	3	YGFGLMQPEEDVPIRYR3	216469	104518	216220	130323	105819	104821	78250.2	193894	108169	90297.3	93217	46609	62632	126220	71794.6	121815	77686.6	101169	90221.6	60781.4	47955.9	58548.5	50026.7	41461	92250.3	66403.4	47402.4	49870.6	69953.3	59276.6	125361	142464	249042	137767	127742	89739.1	47278.6	91651.3	64086.5	117310	287718	175041	227983	225725	125441	96372.6	174565	92891.9	82818.2	92706.4	146249	88128.3	75743.5	55045.9	59604.6	58139.8	95097.2	51775.1	92438.2	88904	87887.3	145766	91763.1	159759	130197	83189.5	120920	35376.3	54744.1	65842.6	61117.3	44018.3	71739.9	47257.4	72644.4	54486.4	31860.7
Q8BVG4	Q8BVG4	DPP9_MOUSE	Dpp9	Dipeptidyl peptidase 9	1	YGFIDLSR	YGFIDLSR	2	YGFIDLSR2	85455.2	67112.7	95701	97094.2	100015	62890.3	73286.1	74112.3	89208.7	74648.6	28544.8	94413.4	107839	59328.9	93419.6	56849.7	62040.9	59237.3	55570.5	123044	102393	91352.3	80510	87328.7	114110	59703.9	50213.9	67263.8	119117	124096	61702.9	93226.4	69713.8	63751.2	103392	64493.5	102409	73206.4	94604.9	90074.1	86364.2	56092	95280	82699.6	73016.6	85827.3	78188.5	107898	105717	60994.7	52442.8	64310.8	56719.8	74175.4	54285.3	41501.8	29103.7	81271.1	76438.1	52448.1	72347.9	68489.7	36281.9	64694.8	62987.1	83613.1	43866.7	102394	75997.4	50244.3	123808	87470.5	108149	84281.5	82106.3	83510.6	80061.7
P15379	P15379	CD44_MOUSE	Cd44	CD44 antigen	1	YGFIEGNVVIPR	YGFIEGNVVIPR	2	YGFIEGNVVIPR2	221545	145356	132845	93032.6	120302	82799.2	98098.8	130408	77707	59200.4	89554.4	51796.6	52818.8	90841.8	60960.7	56782.6	55190.8	99309.5	78347.5	70120.7	67081.4	58493.6	57522.1	68498.3	39807.7	93922.6	53975	46114.9	45404.2	83312.3	124091	131434	211879	288754	144773	56474.3	62002.1	80486.9	67143.6	46278.6	590947	321344	401868	373423	141793	89677	129181	115531	90775.1	97075.3	102162	99299.6	174152	50714.3	248987	92711.6	107134	107635	102015	68056.8	73675.4	124100	110190	86168.4	93122.9	102796	100429	56049.2	63054.1	53909.9	52802.6	65497.1	58675.4	56781.7	56478.7	64569.8	57650.1
Q9JHH6	Q9JHH6	CBPB2_MOUSE	Cpb2	Carboxypeptidase B2	1	YGFLLPER	YGFLLPER	2	YGFLLPER2	18917.8		38580	29588.5	63921.6	38026.9		22475.4	36956	30574.9		13423.5	20395.7		16641.1		26042.8		19007.7		28845.5	16797.1	23937.5	32696	34154.1		22574.5	35787.5	56710.7	63940.2		25077.6	9328.73	13537.4	28102.3	21923.5	26720	12124.4	36546.7	36485.5	23642.8	73489.8	114229	36933.5	51531.3	45792.9	52696.7	50901	22926.3	25806.8	24286.2	20487.7	8709.72	16411.9	12360.2	18422	10171.3	25289.4			14500.2	9711.2	28176.6		24612.2	39460.2	13290.7	23396.4	31586.4	17128.6	23903.4	15964.4	43523	25259.7	36460.2	42101.3	17903.5
Q9CPR5	Q9CPR5	RM15_MOUSE	Mrpl15	39S ribosomal protein L15, mitochondrial	1	YGFNEGHSFR	YGFNEGHSFR	2	YGFNEGHSFR2	27460.5	22465.8	41681	41117.4	37414.1		19927.7	24986.3	31882.1	61162.2	29810.4	37975.7	33735.8	46367.6	46257.9	48729.7	57631.7	91163	45940.2	54164.2	66455.6	45161.4	57765.8	15410.4	50119.2	26106.5	36334.2	44268.2	33641.3	57158.7	43606.6	34913.1	45818.6	40158.5	33683.5	41273.5	39098.7	35323.3	50691.2	39549.6	32992.9	38553.4	43902.1	32043.7	29103.1	34604	34278	46095.4	47335.1	33524.4	36931.1	22436.4	46059.7	28407.9	36886.2	41656.9	23195.8	40437.8	36847.7	43723.8	33918.2	48445.4	44581.8	61575.2	59935.2	49932	39734.4	39042.8	46981.6	42242.5	39966.6	35443.9	45057.7	42698.4	41865.7	57548.5	66833.1
Q9CPR5	Q9CPR5	RM15_MOUSE	Mrpl15	39S ribosomal protein L15, mitochondrial	1	YGFNEGHSFR	YGFNEGHSFR	3	YGFNEGHSFR3	64565.8	39827.1	49877.1	50825.7	49346.5	38572.1	43197	33715.9	41702.5	52926.4	38988.3	43405.1	38294.4	60721.1	46065.9	45236.9	67059.9	77643.1	74107.7	60174.1	74583.5	67222.6	78006.2	67265	58755.4	48377.1	45987.7	38242.4	54635.7	40407.2	39566.4	56302.2	37496	34175.1	33148.4	41825.3	57594.6	51795	47414.7	36428.6	29739.3	23937.6	36162.4	59744.4	43044.8	42726.6	35456.3	59528.2	64186.3	29862.7	29009.3	41776.9	32968.8	34925.6	52238.5	42442.1	34630.7	55805	55150.6	53768.5	41468.2	47135.9	53735.6	57669.7	60954.9	53453.8	65848.8	36263.4	62321	43632	58245.8	47667.5	43425.7	70082.5	43624.1	52783.9	46259.8
O35435	O35435	PYRD_MOUSE	Dhodh	Dihydroorotate dehydrogenase (quinone), mitochondrial	1	YGFNSHGLSAVEHR	YGFNSHGLSAVEHR	3	YGFNSHGLSAVEHR3		21300.4	15304.6	10626.6	30177.6	26029.5	16940.5	38276.8		25630.9	37904.1	25348	22812.6	63936.3	20937.9	51269.4	44367	57641.4	44720.6	19133.7	38093.6	16288.7	42240.5	56037.9	13272.9	40421.5			24098.3		26193.1	23889.2	38116.8		25637.6	39187.1	43676.9	61913.8	40906	55432.7	30209.5		29557.3	45213.4	37283.3	47546.2	51196.8	39743.8	47714.5		17644.8		61743.7	31435.6	55093.5	46199.4	69654	69726.9	32843.1	72581.4	51424.7	41533.3	64418.5	66387.7	49173.1	20297.7	75725.8	21966.3	51237.9	33044.6	14373.2		15561.6	51990.6	32903	57858.6	21468.3
Q8BTM8	Q8BTM8	FLNA_MOUSE	Flna	Filamin-A	1	YGGDEIPFSPYR	YGGDEIPFSPYR	2	YGGDEIPFSPYR2	56999.8		37169.8	29044.7	38586.4							28515.4	47855.9		29268.7								44234.5							19138.4		108099			91464.7																86431.4		238312	48728.7				47366.6					73724.3	25768.7			18171.6						13879.2
Q8VHX6	Q8VHX6	FLNC_MOUSE	Flnc	Filamin-C	1	YGGDEIPYSPFR	YGGDEIPYSPFR	2	YGGDEIPYSPFR2	56951.6	28332.9	35668.2	27457.9	38584.4	19198		16598.5			41237.3	30713.2	42672.1	84632.9	29443.9	15772.8		107854	25591.8	17427.3	20650.7	9792.43	46150.4	25983.2				16079.7		21333	38110.7	106571	59743.5	77007	95238.5	23477.9	20048.8	11912.3	31547.3	24908.3	142948	29542.2	242136	23364.3	36277.7	20166.9	20923	33961.5	22655.9	30113.1	89441.6		239418	49004.3	86617.1	44203.6	119864		33493.1	34814.6	39499.7	23967.8	76316.9	25484.6	12582.8	72533.5	19042.3				27257.4					15725.2	10577.8
Q9D7N6	Q9D7N6	RM30_MOUSE	Mrpl30	39S ribosomal protein L30, mitochondrial	1	YGGDPQNPHKLHIVTR	YGGDPQNPHKLHIVTR	3	YGGDPQNPHKLHIVTR3	7877.29			5578.31					6168.55		15228.9				5600.92				9084.02	3337		5077.88				19159.5			11956.8									14074.5			4422.67					9574.07			13481.8	3311.72			11043.4						6892.27		11520.9	3319.18		12179.9			4984.21	6090.99	15921.3			6434.25
Q9CQ45	Q9CQ45	NENF_MOUSE	Nenf	Neudesin	1	YGGEEEDQPIYLAVK	YGGEEEDQPIYLAVK	2	YGGEEEDQPIYLAVK2			14837.7	19329.4	22250.1	6820.49			11300.5	20680.3		31807.1	43862.9	11730.6	17384.1	4848.64	16196.2	15714.7	10388	23748.3	13831.2	21192.7	11679.8	11348.5	17100.8			7240.39	13394.5	7878.14		15643.2		6455.68	27080	20050.9	19921.1		20198.5	8767.62	8703.43		15935.5			17241.4		21557.7	12188.5			5734.13	10027.3	9057.36	12850.6	5319.22	8704.61	26626.5	14809.4	13032.8	18174.7		10549	7676.82		17895.3		25153.9		13119.2	14997.7		11023.3	10382	10599.3	9258.91	12683.5
Q99KG3	Q99KG3	RBM10_MOUSE	Rbm10	RNA-binding protein 10	1	YGGISTASVDFEQPTR	YGGISTASVDFEQPTR	2	YGGISTASVDFEQPTR2	4049.69		9380.3	6665.56	6794.6	7146.3						7992.19	11899.4		8702.76		18069.3			5124.13			9970.07	10161.6	9231.44				6866.31		8815.87	8026.91	13790.9	20597.7	14519.9	11808.9		7564.93	10138.6		9516.8	16860.8			14949.5			4320.87				7715.21	11725.3	10559.4	11108.9	11707.7		14053.2	10262	8001.61	6936.34	14578		8191.04			8055.45			4385.39			5839.46			6652.52
Q99KG3	Q99KG3	RBM10_MOUSE	Rbm10	RNA-binding protein 10	1	YGGISTASVDFEQPTRDGLGSDNIGSR	YGGISTASVDFEQPTRDGLGSDNIGSR	3	YGGISTASVDFEQPTRDGLGSDNIGSR3	4852	7770.36	6721.18	4707.35	13823.2	5029.09	3208.27	4323.85	5590.25	5290.92	29729.6	21762.9	11549.6		9581.75	13236.1	4656.55	9263.68		7583.11	11033.9		13428.3	8821.19	5947.73		10286.9				7102.6	9546.15	3826.91	11541.7	9257.87	8430.9	9243.93	19728	6958.76		9192.37	11752.2	10200.4	5237.92	9752.7	7768.73		14760.3	16824.8	6407.77		4970.34	12307.3	5801.21	17323.4	5147.86	1835.48	15457.1	7674.22		8375		3085.78		6054.27	7957.66		8238.23			1421.51	10707.7	4785.33	12358		10665.5
Q68FE2	Q68FE2	ATG9A_MOUSE	Atg9a	Autophagy-related protein 9A	1	YGGITDPGTVPR	YGGITDPGTVPR	2	YGGITDPGTVPR2	34656.6		35226.6	24553.3	29324.8	26385.7	44448.9	55044.1	35144.9	34608.4	32445	19965.4	36140.3	34108.6	23865.3	36643.2		53770.2	43070.2	22044	18053.2	33718.1	36616.2	20416.9	39545.2	26569.5	32095.1	24287.6	39395.3	32582.1	32485.6	28460.5	40782.3	34271	28373.9	42552.5	27146	49780.1	39694.2	27778.3	46520.3	30481.5	30592.1	36881.9	30946.7	21511	44171.5	21995.8	32556.2	34149.1	22249.6	30279.8	33435.8	17332.8	38362.7	26876.8	25198.6	21144.9	32228.7	23466	33486.8	53410.4	47797.7	21376.9	42921.9	29101.4	53090.1		34583.9	33894.1	29083.1	31198.1	19903.1	26940.8	34560		33132.7
Q02788	Q02788	CO6A2_MOUSE	Col6a2	Collagen alpha-2(VI) chain	1	YGGLHFSDQVEVFSPPGSDR	YGGLHFSDQVEVFSPPGSDR	3	YGGLHFSDQVEVFSPPGSDR3	120395	92193.5	31815.4	42714.7	65338.9	57400.5	66108.3	51626.8	50127.6	45697.8	144138	34142.9	27201.8	90282.2	27450.3	21747.9	38664.5	195203	54279.8	22503.5	36841.1	33609.1	64916.7	24752.5	19569.5	114663	42774.8	39069.1	16909.2		39488.6	22316.5	71376.4	50360.3	48581.1	70741.2	36949.2	60334.7	65480.4	23324.4	113714	53396.7	124767	36581	36685.3	62814.6	48930.2	64303.7	55649.9	99973.9	363240	54179.7	111115	18923.8	148554	46961.2	73286.8	43528	35149.9	55651.5	44089.7	40699.4	190550	55110.6	33553.3	33174.4	74138.3	46053.7	60143.5	49817	34648.9	56443.1	30800.5	45060.3	33704	29062.7	32844.5
Q02788	Q02788	CO6A2_MOUSE	Col6a2	Collagen alpha-2(VI) chain	1	YGGLHFSDQVEVFSPPGSDRASFTK	YGGLHFSDQVEVFSPPGSDRASFTK	4	YGGLHFSDQVEVFSPPGSDRASFTK4	44230	33738.3			10478.8	15396.4	20066.9	20223.8			55170.3			17660.4				32314.1								48334					14908.9		22412.1	15764.4		22143.8	19753.3	26523			42286.2	12446.1	26833.9	14200.8	19171.2		13072.2			25061.1	61161.7	12856.8	15842.9		33760.6		15424.3		10151.7			12941.3	43789.3	21648.3	11191.1		34879.6		20523.1			27819.3
Q80T85	Q80T85	DCAF5_MOUSE	Dcaf5	DDB1- and CUL4-associated factor 5	1	YGGNLSLQSAMSVR	YGGNLSLQSAMSVR	2	YGGNLSLQSAMSVR2	14384.4	24799.1	14111.9	16627.1	20666.5		29728.2		9799.77	13248	24791.8	17330	17030.1	17191.5	15621.4	12995.3			12020	15934.5	20807.8		15101.9	14840.2	19357.9			6671.62	11578.2		10682.8	18858.5	16225.9	17116.2	19590.8	18172	16273.5		18625.8		17710.3	11102.4	10059.2	14693.3	11414.3	15886.9		18789	16314.6				11198.6	11291.8	19824.5	20050.2		24844.9	14094.6	14724.7	10240.5	23760.4	20355.1	19067.1	19422	18057.2	14896	18618.8	12567.1	18635.8	11988.9	19387		12235.4		16636.4	15252
Q7TMK9	Q7TMK9	HNRPQ_MOUSE	Syncrip	Heterogeneous nuclear ribonucleoprotein Q	1	YGGPPPDSVYSGQQPSVGTEIFVGK	YGGPPPDSVYSGQQPSVGTEIFVGK	3	YGGPPPDSVYSGQQPSVGTEIFVGK3	11649.2	23526.9	58666.8	37899.3	71722.1	39536		14461.9	22492	39037.5	29306.3	70892.9	72620.3		33287.9	28656	21210.9	27575.2	8140.47	44752	42499.6	30665.8	56716.4	53166	43545.9	15838.9	35305.5	4454.5	16979	33955	32382.7	48685.3	9708.86	16393.2	56912.4	54276.4	52512.8	24422.6	35309.8		12118.6	13602.7	58304.1	16724.9	22592	6365.33		61861.4	45890.1	50967.1	43548.5	50243.4	28822	34153.9	48762.7	11505.9	14404.2	76962.9	32503.1	12820.6	31796.3		11886.6	11393.5		41824.6	10929.1	50868.7	6657.69		32150.3	27116.7	25391.1	46246.9	18979.7	44352.3	49044.9
Q7TMK9	Q7TMK9	HNRPQ_MOUSE	Syncrip	Heterogeneous nuclear ribonucleoprotein Q	1	YGGPPPDSVYSGQQPSVGTEIFVGKIPR	YGGPPPDSVYSGQQPSVGTEIFVGKIPR	3	YGGPPPDSVYSGQQPSVGTEIFVGKIPR3	14229	23184.5	25869.1	10560.5	19916.7	22878.1	14823.2	17345.1	17974.8	22836.8	28442.9	36834.2	26480	2641.65	25439	22221.8	28697	15805.4	12216.8	25979.3	17378.4	20398.7	19648.6	28968.4	23584.8	17807.4	17195.5	9208.29	16248.9	11395.8	19785.3	22289.3	21405.3	23482.9	33186.4	22610.9	24952.3	31874.1	21362.3		23628	25140.8	23679.4	19915.5	24600.1			21623.1	26839	17313.5	27134.7	21574.8	11002.6	24081.8	15058.1	6391.23	11620.2	21604.8	18953.8	10201.4	28408.1	11611.5	20459.2	18969.8	12041.4	24929.9	15757.6	14922.1	17379	5050.25	19669.2	24570.6	13641.1	19509.4	11318	21514.3	19271.1
Q8VHX6	Q8VHX6	FLNC_MOUSE	Flnc	Filamin-C	1	YGGPQHIVGSPFK	YGGPQHIVGSPFK	2	YGGPQHIVGSPFK2	46200.8	20204.5	64993.1	63813.1	42821.4	18363.9	17705.8	14673.8	32603.7	33249.2	26138.1	66888.9	56055.6	44841.6	53170.1	36586.8	36096.9	51440.5	48291.1	32102.3	25890.7	33619.5	26764.4	30884.7	29489.9	21806.7	29909.6	30831.8	43745	56177	34174.9	72388.3	37847.6	20242.6	25595.4	32695.8	28423.5	29322.5	22339.8	46053.7	27205.3	17904.2	51646.9	25354.5	33889.1	31099.2	40221.2	33985	28250.2	20796.1	35409.3	18696.3	78447.6	57266.2	66881.3	60020.1	62064.8	34185.4	65067.6	37005.1	65520.1	31442.4	41363.2	36764.7	24269.9	42634.9	22999.1	34166.7	27758.6	46462.9	49456.7	18154.3	50906.8	34654.3	24663.1	27807.8	38328
Q8VHX6	Q8VHX6	FLNC_MOUSE	Flnc	Filamin-C	1	YGGPQHIVGSPFK	YGGPQHIVGSPFK	3	YGGPQHIVGSPFK3	84177.2	61000.3	196673	179229	162285	95486.3	30769.9	33114	114734	89026.1	86475.6	152136	104896	162590	224462	52432.7	121175	155791	141362	122575	75986.2	73600.8	66708.9	47356	72581.5	43073.6	91537.5	103227	79894.9	164607	95844.9	194495	62224.9	105687	68708.3	73409.4	93699.7	39789.6	72132.2	67621.9	58825.2	37315.7	121335	67399.3	123181	68839.6	66673.1	80298.7	54659.1	66483.9	80514.9	69078.2	191722	168920	150346	246050	179628	115166	199172	130319	151549	70007.1	126875	58078.3	80874.7	96846.9	67855.4	111791	36998.1	63175.6	95846	40779.7	122937	83285.5	83014.8	67534.5	100446
Q8VHX6	Q8VHX6	FLNC_MOUSE	Flnc	Filamin-C	1	YGGPQHIVGSPFKAK	YGGPQHIVGSPFKAK	3	YGGPQHIVGSPFKAK3	15032.2	26769.6	19639.3	17068.8	22263.4			15515			27906.4		12484.1	15561.7	23416					11266.4	10383.9											17048.9	22195.7					20821.2	26568.7		20530.6		14059.3	14917.4					16659.3				10324.5	12476.4	15630.3	34593.6	16085.3	12836.7	17260.1		19389.8	9901.92	32008.3	13039.1	12629.9		14661.4		13314.7		19810.8	18028.7
Q8BTM8	Q8BTM8	FLNA_MOUSE	Flna	Filamin-A	1	YGGPYHIGGSPFK	YGGPYHIGGSPFK	2	YGGPYHIGGSPFK2			12909.8	4642.7	8208.56							8540.57	4816.05	11084.3	6865.49			11790.4														7495.45	8755.61		12846.8						8644.52		14291.8			10518		6801.57					11300.5	8287.55					6887.2	8555.95						10937	3880.19
Q8BTM8	Q8BTM8	FLNA_MOUSE	Flna	Filamin-A	1	YGGPYHIGGSPFK	YGGPYHIGGSPFK	3	YGGPYHIGGSPFK3	15228.2		16020.2	22800.6	21850.6						17509.9	11359.5	16907.9		14134.6					13000	19807.6		14575.7									19174.4			25442.2	23095.8					27522.7	20449.3	32813										21625.5	13992.7	16023.9	14069.3	23934.2	20346	11283.5		15433.4					17187
Q00PI9	Q00PI9	HNRL2_MOUSE	Hnrnpul2	Heterogeneous nuclear ribonucleoprotein U-like protein 2	1	YGGQPLFSEKFPTLWSGAR	YGGQPLFSEKFPTLWSGAR	3	YGGQPLFSEKFPTLWSGAR3	152216	139706	119156	136135	117046	75145.4	120039	113125	86578.1	85502.1	135754	84039.9	92666.2	110756	141962	118567	98352.4	146922	113394	133523	95702.4	119467	83133.3	95398.7	112963	93207.7	65516.1	86798.5	109646	88144.5	165906	98300.4	207354	178247	76048	59063.9	86483.9	90598.9	94864.1	80549.3	165926	133677	103196	150283	120534	97217.7	101022	97294.1	93441.5	95551.5	72780.9	84897.7	110718	99660.8	99314.3	88422.6	116352	99497.4	147562	70022.8	117140	175904	79546.5	171564	182699	145613	126520	66078.8	126203	79194.4	69692.1	77365.8	109528	75803.7	101526	66183.1	64861.9
Q8BTM8	Q8BTM8	FLNA_MOUSE	Flna	Filamin-A	1	YGGQPVPNFPSK	YGGQPVPNFPSK	2	YGGQPVPNFPSK2													23412.9								20205.8											55771			35435.8				24668.8				52530.9										31707.6	43015	14544.4			20042.8			28245.9					31376										22228
P70404	P70404	IDHG1_MOUSE	Idh3g	Isocitrate dehydrogenase [NAD] subunit gamma 1, mitochondrial	1	YGGRHTVTMIPGDGIGPELMLHVK	YGGRHTVTMIPGDGIGPELMLHVK	3	YGGRHTVTMIPGDGIGPELMLHVK3		30118.8					88045.6				19468.2															56415.1							15354.3					69319			12224.6								34617.3																		24305.6		76709.6			51711.8		23108.6
P70404	P70404	IDHG1_MOUSE	Idh3g	Isocitrate dehydrogenase [NAD] subunit gamma 1, mitochondrial	1	YGGRHTVTMIPGDGIGPELMLHVK	YGGRHTVTMIPGDGIGPELMLHVK	4	YGGRHTVTMIPGDGIGPELMLHVK4	157364	122492			41246.9		310952	266416		33939.3	127005				23071.4			53949.5	33294.4		87870.7	85424	48270.8		41335	274502		64875.2					85557.6		18211.5	72147.2	88165.2	215861	85864.5		108109		30586.3	101148	24381.4	52983.7	74007.6	71177.5	177112	41409.6	17946.3		25935.3		30497.5			40832.3	29024.4	28056.2			77062.3	157603			229208	69231.3	295861	34754.6		224255		92443.3	129500	76654.7	94569.9
Q69ZS7	Q69ZS7	HBS1L_MOUSE	Hbs1l	HBS1-like protein	1	YGGSTVAAGVVTEIKE	YGGSTVAAGVVTEIKE	2	YGGSTVAAGVVTEIKE2	16767.1	24228.8	20888.8	25153.6	51160.7	18263.2	20976	31382	24229	29221.4	29656.1	52987.1	41731.3	28923.6	25915.8	45655.5	40429	20474.2	20587.4	25356.6	40616.3	20450.3	33734.1	33521.2	21262.2	27752.4	25146	24389.8	13400.2	17446.3	38526.8	31048.1	21736.1	43330.1	45989	29171.2	43945.8	18986.7	59237.8	21457.9	23454.7	30183.9	18661.1	18889.3	25492.5	30929.9	26239.6	43565.2	42768.3	35303.1	30889.8	21561.4	18168.6	40800.8	27438.5	39934.6	26932.6	73554.9	31492.5	37609	29522.4	28156.2	32750.6	34396.6	31457.9	37226.8	30936.7	25967.4	34538.6	29202	23006.7	20737.5	15724.6	44431.3	25802.5	40122.4	25524.4
P17427	P17427	AP2A2_MOUSE	Ap2a2	AP-2 complex subunit alpha-2	1	YGGTFQNVSVKLPITLNK	YGGTFQNVSVKLPITLNK	3	YGGTFQNVSVKLPITLNK3	3721.23	7538.7	8353.67	8732.42	3432.4	16358.5	4735	3831.76	9096.85	5815.66	5797.72	5348.25	5821.58	9123.97	6772.95	7614.5	7862	7810.53	8337.63	11351.6	5075.19	3547.69		5500.21	12185.9	4005.11	7853.26	9127.49	5659.17	5594.21	2834.95	7656.41	6619.17	4064.14	3948.61			5947.71	4957.63	10033.6	8514.8	5882.44	11212.3	3337.94	8242.03	7299.29	13040.8		5712.15	11046.3	6878.1	8134.09	7164.88	12019	4604.38	9779.94	6032.03		9573	9651.69	9024.46	3802.61	8536.1	4674.21	5477.58	5206.39	5065.82		10068.5	10290	8176.52	6665.51	6882.12	3318.6	8217.65		8364.99
Q8C1A5	Q8C1A5	THOP1_MOUSE	Thop1	Thimet oligopeptidase	1	YGHAACFGLQPGCLR	YGHAAC(UniMod:4)FGLQPGC(UniMod:4)LR	3	YGHAAC(UniMod:4)FGLQPGC(UniMod:4)LR3		11909.6		23086.6	32224.3	25190			23082.7			30517.6	20179.9		14188.7	10542.2	27959.4	13644		24655	32067.7	15539.7		28745.7	18478.8		24824.2		15864.2	26223.3	13112.1				11874.2	26242.4	32517		28807.1				25210.6		22656.8			33353.6	30315.2	28500.3	31437.3	30465.8	10803.8	10731		17551.1		24381.6	15120.2					16281.3	17868.5	24421.4		37503.5		19100.9	28943.3		17922.2	30490.7	16354.5	31125.3	36546
Q8CGB6	Q8CGB6	TNS2_MOUSE	Tns2	Tensin-2	1	YGHSGYPALVTYGYGGAVPSYCPAYGR	YGHSGYPALVTYGYGGAVPSYC(UniMod:4)PAYGR	3	YGHSGYPALVTYGYGGAVPSYC(UniMod:4)PAYGR3	10601.4	10851.9		4024.89		20720.7	15987.3	16714.7			6554.29						12468	4925.72			13644.3	5163.05			4200.76	11810.1		4454.37	2148.9		2328.2					7225.56		8156.48			6267.56	6894.94	4199.62							13485.8		17950.6										8132.02	6456.62		11927.8		4824.6	10829.6	6411.47			12298			7556.23
Q8BWF0	Q8BWF0	SSDH_MOUSE	Aldh5a1	Succinate-semialdehyde dehydrogenase, mitochondrial	1	YGIDEYLEVK	YGIDEYLEVK	2	YGIDEYLEVK2	87976.9	105828	126151	164600	104322	221392	145526	171845	210496	324983	67452.3	158652	144929	125788	167444	138730	183418	174265	214608	273195	179591	245330	179183	198782	232731	162205	246750	315401	312469	241017	86406.6	123050	82055	78357.2	125116	162536	237179	96919.2	175482	212699	57976.7	68816.9	68556.5	54142.9	116190	254630	180146	165945	172878	225898	183060	226384	129579	154542	96943.9	155468	100411	154271	150204	185518	188469	120290	189314	157088	145167	157959	103332	264326	212320	249522	240667	155077	301875	200665	311674	228491	196947
A2ASS6	A2ASS6	TITIN_MOUSE	Ttn	Titin	1	YGIGEPLDSEPETAR	YGIGEPLDSEPETAR	2	YGIGEPLDSEPETAR2	112729	54066.2		9688.49	32161.1	36638.4	26927.2		6537.03	13337	125482		10530.3	244498	62657.6			491862	192362	8775.34		13026.7	186981	6684		135611		38356.8	11640.2	16491.9	37226.4	139675	76709	59065.4	26019.1	84557.5	8356.3	83315.7	10881.2	51082.9	74077.6	13774.1	49395.3	7010.61	16737.7	31403.1		12249.7		34103.8	345330		379585		124918	120367	252753	10925.7	94391	80915.3	63553.1	43588.6	299202	55269.1		63742.3	135912	20494.2			100707		38384.2	24346.8	46724.9	9869.47
A2ASS6	A2ASS6	TITIN_MOUSE	Ttn	Titin	1	YGIGEPLESEPVVAK	YGIGEPLESEPVVAK	2	YGIGEPLESEPVVAK2	16033.5	8964.69	9341.28		13620.7	9005.11				7718.2	32004.9		9063.34	55643.7	16427.7			114568	37318.6				52255.6			28962.2			13605.5	6560.21	19078.4	43560.6	15625.2	16913	14784	49007.3		21398.2		23638.3	12282.7		44813.4			10528.2				10989.1	61304.4		133334		144704	20994.2	53759.1		19980	23250	22612.2	12478.2	56519.5	13040.1		18188.2	24673.4	14826.6			23903.1		12036.7	12441.4	16461.8
P56581	P56581	TDG_MOUSE	Tdg	G/T mismatch-specific thymine DNA glycosylase	1	YGIGFTNMVER	YGIGFTNMVER	2	YGIGFTNMVER2	33538.9	34225.1	51073.1	33594.5	56818.6	17853.9	26561.1	26716.5	18123.7	21291	43440.2	56407.7	49561.5	36380.8	41924.8	32607.2	25532.9	28477.5	26794.4	22813.9	30908.8	17935.1	22931.2	17993.8	31388.1	23312.6			22278	16311.6	40891.9	37967.8	51493.4	35774.1	46686.9	29970.6	29020.8	29735.3	20536	15557.8	52661.5	38585	41470.9	45186.4	33404.4	17143.3	21438.4	40817.5	25357.3	17806.7	18892	26233.4	43499.6	45691	50571.8	39257.3	30628.8	57719.8	49873.9	33284.8	42052.3	39436.5	29975	35847.3	34704	38340.7	38152.7	24430.1	17236.9	17920.4	23655.1	19949.1	18650.1		15074.3	19195.6	20919.4
Q922R8	Q922R8	PDIA6_MOUSE	Pdia6	Protein disulfide-isomerase A6	1	YGIKGFPTIK	YGIKGFPTIK	2	YGIKGFPTIK2	356912	269277	328625	267220	344868	169794	272137	222814	209742	188924	221237	222103	320533	193037	193013	195116	145710	202243	204750	151469	207378	140338	139173	224468	190089	186463	111533	153612	171048	183004	372253	204251	257205	236602	235050	238063	271424	256285	228368	187877	497278	273282	447626	329385	256343	158669	231535	244518	284046	162996	159390	227261	185595	207963	182453	180385	232964	259449	222903	166248	225986	250725	142529	274865	195736	247744	258265	223690	296278	124152	187215	257972	193059	147822	182047	168677	181066
Q922R8	Q922R8	PDIA6_MOUSE	Pdia6	Protein disulfide-isomerase A6	1	YGIKGFPTIKIFQK	YGIKGFPTIKIFQK	3	YGIKGFPTIKIFQK3	58358	72977.7	54940.3	16050.9		29932.1	53245.9		29243.6	29277.6	58637.9	24250.8	27704.2	33449.7	51825.7	24988.1	29633.9	29243.4	36811.2	30426.6			38002.2	28153.6		30580.7	20952.5		21703.1		71056.7	23443.6	101818	56584.9	35831.1	30901.8		63644.9		30468.7	124251	46614.8		88309.5	46134.9	20376.7	27868.4		56816	25055.2		21769.2	31482.3			50239.6	51931.5		56823.1	40457.5	35803.5	66151.1	37687.3	59436.8	41547.4	56310.8	80764.4		55482.1			55582.4	22704		20059.9
Q6PDQ2	Q6PDQ2	CHD4_MOUSE	Chd4	Chromodomain-helicase-DNA-binding protein 4	1	YGIKPEWMMIHR	YGIKPEWMMIHR	3	YGIKPEWMMIHR3	31660.3	24043.5	18817.1	29092	24670.9			19285.3			31155.9	13877	8794.88		24144.6	17007.5		23363.4	18567.4	27190.9	16591	18038.1		16927.2	14844.3	17970.6			18310.7		42820		50029.1	33964.7			12362.7	19732			37894.6	28109.2	20906.8	21995	21432.5		26911.6	9750.93					28660.5	12346.6	30645.2	36975.6	37566.9	21543.3	32800.1	28299.7	22932.8	50344.4		21728.6	30056	16446.5	24317.5		17142.4	20748.7	18886.7		22936.3
P59708	P59708	SF3B6_MOUSE	Sf3b6	Splicing factor 3B subunit 6	1	YGINTDPPK	YGINTDPPK	2	YGINTDPPK2	34947.3	39857.1	92246.7	51966.5	32011.1			22477.2		45155.9	50259.8	38884.2	42014.8	55534.3	60117.8	38461.1	27967.6	39624.1	35167.7	38324.5		27074.8									71431.5	65840.1	51158.4	49313	52912.5			33881.9		42397.5	36262.7	37309.9	37865.1	47200			34100.3	25372.4				44242.1	63959.8	52440.7	35717	50437.7	50279.5	44366.5	45357.1	48985.5	47569.1	54813.4	40907.4	44423.8	38878.9	42887.7	37683.4		39332			27874.4	46577.2
Q9WVA4	Q9WVA4	TAGL2_MOUSE	Tagln2	Transgelin-2	1	YGINTTDIFQTVDLWEGK	YGINTTDIFQTVDLWEGK	2	YGINTTDIFQTVDLWEGK2	35628	36894.1	56637	40032.6	36880	29593	16214.5	37163.6	33024.3	28572.9	21356.5	20575.3	18101.7	36950.2	24893.8	27037.6	24623.1	20970.1	25751.3	27803.9	12264.6	24174.7	23166.4	21145.6	32361.6	23238.6	27122	25936.5	15636.4	15146.3	43192.9	31487.8	30823.8	43367.3	37370.1		10610.1	24552.3	16363.9	44473.6	41014.5	93754.9	31999.9	49107.5	57751.1	60381.8	27280.8	16689.7	21173.5	58832.7	44581.8	42752.7	33491.2	29772	16865.2	34508.7	28340.6	23581.8	28321.9	60240.8	40922.4	38874	36189.1	29890.6	23655.4	11175.5	21753.4	23565	18720.5	36755.9	23865.9	21384.2	11600.6	9560.33	19020.9	11928.6	18649.7
Q91YE7;Q99KG3	Q91YE7;Q99KG3	RBM10_MOUSE;RBM5_MOUSE	Rbm10;Rbm5	RNA-binding protein 5	0	YGIPEPPEPK	YGIPEPPEPK	2	YGIPEPPEPK2	58690.5	57566	61397.9	50851.1	42861.1					53662.2	71344.6	45083.1	47449.4		62293.6	71005.9	31712.2	65981	67699	81167.1		48651.8		59650.2	56571.1				40408		76765.1	62625.7	47364.5	74711.9	65876.8	55951	58890.2	67795.8	53687.2	56270.1	54748	60780.7	74391	68981.6		45188.1	52698.4	52935.1			51787.1		60163.4	64961.4	39876	56120.3	21791.6	36211.8	73590.9	46232.3	65096.3	46282.4		70850	48206.5	62619.5	80426.9	31401.9			60477.7		50540.3
Q8CC88	Q8CC88	VWA8_MOUSE	Vwa8	von Willebrand factor A domain-containing protein 8	1	YGIPIGAKPTNVQLAK	YGIPIGAKPTNVQLAK	3	YGIPIGAKPTNVQLAK3			23482.4	24765.6	14465.1	27376.4		8116.6	22077.1	32818		19898.4	14753.7	17973.1	17520.2	13488	26090.1	42953.7	43803.5	45718.2	21109.7	45289.2	30156	41342.9	23142.3	8028.16	12211.1	53919.3	52765.9	27777.7	9844.67	33218.8	13360.3		26954	11151.7	21887.4	6255.32	27352.8	57508.7			9020.2	9322.93	22651.9	44631.7	27684.9	21383.7	23854.2	17018.9	21101.2	22319.2	24907.1	19997.6	6369.58	21024.9		17549.3	14755.4	28084.3	32779	5216.25	37412.9	14286.8		33386.2	9805.42	18302.7	8815.23	33104.1	54050.4	13851.9	42039.7	27292.6	33564.6	20557.5	15095.8
P54099	P54099	DPOG1_MOUSE	Polg	DNA polymerase subunit gamma-1	1	YGIPQGEALDIYQIIELTK	YGIPQGEALDIYQIIELTK	2	YGIPQGEALDIYQIIELTK2	2272.61	12685.1		24642.8	13153	37464.4		9513.12	39505.2		6336.59		7384.79				17574.3		3549.2							6448.31	4804.27		5405.21		10869	9639.24	10623.2	8231.78				2965.18				6922.93							3600.34	25685.8			3234.41	16241.5			12417.8	17905.9			5183.82	5058.35			3871.37		10477.7				3195.38		25162.8
Q3UQ44;Q9JKF1	Q3UQ44;Q9JKF1	IQGA1_MOUSE;IQGA2_MOUSE	Iqgap1;Iqgap2	Ras GTPase-activating-like protein IQGAP2	0	YGIQMPAFSK	YGIQMPAFSK	2	YGIQMPAFSK2	37034.1	29915.3	66394.3	45214.3	30880.7	42275.4		30382.6	34684.2	42347	21776.6		32462.3	32807.5	37671.2	28174.9			28082.3	33684.2		30137.2	37699		40212.5			31683.9	34990	58600.9	45226.8	39133	27567.2	25025.5	46600.7			29820.4		49703.1	41335.4	64603.2	31896.8	56049.4	39670.2	48704.6	62105.4			48724.9			32496.9	32785.8		35252.3	22692.6	23255.2	52309.9	37618.3	40058.8	33979.6		32332.8	47577.6			22005.8	25827.9	44386.7	24277.5	35765.4	39991.4	40451.5	43995.3
A2ASS6	A2ASS6	TITIN_MOUSE	Ttn	Titin	1	YGISFVDGLATFQISNAR	YGISFVDGLATFQISNAR	2	YGISFVDGLATFQISNAR2														6014.94																																							21878.9		8884.87	3312.41	7633.94												4951.39
Q8K268	Q8K268	ABCF3_MOUSE	Abcf3	ATP-binding cassette sub-family F member 3	1	YGISGELAMRPVASLSGGQK	YGISGELAMRPVASLSGGQK	3	YGISGELAMRPVASLSGGQK3	44509.3	44507.3	34063.8	55994.5	30332.6	33105.7	48389.4	50737.5	50091	43978.3	43826.4	27302	36682.7	35292.5	33134.2	58604.2	30482.9	27560.2	36176.9	46208	40107.7	29818.3	30232	41965.1	43492.4	28014.8	42702.1	33596.1	38870	40803.4	63599.5	37694.7	50687.5	63976.6	38969.6	66231.3	39271.4	32504.2	35781.7	45846.9	39988.1	60506.9	36954.7	37980.7	44441.4	25542.7	41347.1	36814.6	42770.6	50698.8	28521.9	34132	26368.7	25584.5	38698.8	43728.2	31649.7	40529.9	35366.6	33274.2	37457.6	70740	46395.6	63269.4	74723.5	56547.1	50806.2	53391.4	52516.7	30007.5	47814	51207.4	60540.8	42276.7	45339.1	48172.1	55380.9
P10107	P10107	ANXA1_MOUSE	Anxa1	Annexin A1	1	YGISLCQAILDETKGDYEK	YGISLC(UniMod:4)QAILDETKGDYEK	3	YGISLC(UniMod:4)QAILDETKGDYEK3		4920.06			10660.8																											9200.95											36612.8		17074.5						9324.8	9932.45
Q8K2T8	Q8K2T8	PAF1_MOUSE	Paf1	RNA polymerase II-associated factor 1 homolog	1	YGISNEKPEVK	YGISNEKPEVK	2	YGISNEKPEVK2			9829.68	2740.52	8039.29		4076.47			5541.89	8232.33	11183.9	8332.21	5241.31	8874.87	7214.28	13979.7	11132.1	5588.48	7941.36	3959.72		4390.15		3209.19						8741.36	7087.4	11806.9	11387.8	8056.48		7398.49	19042.1			2844.13		5694.92	3397.64									13723.6	7382.61	6680.93	14485	10384.2	15991.1	9851.08	13683.3	9014.03	10476.8	16013.2	7767.98	13226.3	6202.09	5088.54	3099.57	6061.13							8086.36
Q6PCP5	Q6PCP5	MFF_MOUSE	Mff	Mitochondrial fission factor	1	YGISNLDAAIEGASDDMTVVDAASLR	YGISNLDAAIEGASDDMTVVDAASLR	3	YGISNLDAAIEGASDDMTVVDAASLR3	55601	18472.4						13913.8	14116.1		28192.4		14739.5	27296.9				25814	21004.5				26138.5								9358.79	18740.9		16879		24732.2		22641.9	21303.8										22409				20075.9			11126.7	30294.3	23730.9		19422.1	19150.7				19198.8		23989.5			12739.9						21003.6
Q6PCP5	Q6PCP5	MFF_MOUSE	Mff	Mitochondrial fission factor	1	YGISNLDAAIEGASDDMTVVDAASLRR	YGISNLDAAIEGASDDMTVVDAASLRR	3	YGISNLDAAIEGASDDMTVVDAASLRR3	24343.6	38795	17246.9	15467.2	14977.7	21987.2	42611.7	32959.5	25327.2	19758.7	37956.3	13155.7	16079.4	24896.8	15982.4	30676.7	28472.1	50169.7	31722.1	15017.9	25292.4	23488.6	45860.1	18737.1	29453.4	31303.4	18705.3	22828.4	16864.5	12549.4	35017.3	12921.7	28695.7	32049.6	27681.2	37819.6	19459.4	38053	26181.6		20265.4	15346.3	17553.1	30636.1	37768.9	17827.8	19065.1	25314.9	25341.4	18623.6	24304.4	12772.6	38536	9724.39	43655.1	21200.5	33749	21252.6	14466.2	25853.9	31837	28335.3	46924.7	22923.9	28091.2	24312.6	34043.6	13899.7	33276.5	30512.3		33576	12668.5	21221.5	20433.3	30450	13575.7
Q922B2	Q922B2	SYDC_MOUSE	Dars1	Aspartate--tRNA ligase, cytoplasmic	1	YGISSMIQSQEKPDR	YGISSMIQSQEKPDR	2	YGISSMIQSQEKPDR2	13481.6	11653.8	10535.6	11605.2	19850.9	14089.6	11210.9	18978.8	11148.2	11975	6685.29	21645.8	17599.4	15937.2	17048.1	13152.4	15012.8	14284.4	16131.7	14497.9	22347.6	20732.8	13457.8	23575.7	11934.4	17850.9	11740.1	16107.9	16434.4	3957.94	12857	8310.21	22193.2	8103.85	15761.3	19584.3	19473.1	12803	23900.8	9282.95	15989	26874.9	22418.7	8632.49	10784.4	15564	8665.25	15144.6	15220.6	11229.7	8857.97	14711.7	13014.6	15514.8	19773.6	11088.5	13978.9	17816.8	15900.6	6485.77	14792.1	15804.7	21100.1	14701.8	7915.02	10865.5	20277	9598.56	22217.1	14002.7	17791.4	16325.5	15834.3	19959.3	11760	10440.3	7843.3
Q922B2	Q922B2	SYDC_MOUSE	Dars1	Aspartate--tRNA ligase, cytoplasmic	1	YGISSMIQSQEKPDR	YGISSMIQSQEKPDR	3	YGISSMIQSQEKPDR3	51758.7	56929.4	58499	57992.5	70675.2	69344.3	62254.3	47164.4	59988.5	69615	52475.4	78659.2	78918.3	56630.3	62903.5	42695.3	49628.4	44536.2	54450.3	56666.7	91847	52636.8	84741.8	75397.6	80580.5	72456.1	61959.3	53609.7	37244.9	62482.2	25391.3	50344	59794.4	87365.3	72132.5	89116.3	76259.6	63045.4	86899.4	31516.9	56857	57013.9	71218.5	51237.2	52482.7	43256.7	35667.4	86382.9	61421.7	58537.8	51592.2	60834.4	41100.2	55610.9	104590	42288.2	38862.7	89682.3	51408	59824	46283.6	36890.7	64989.7	41691	39440.6	60198.7	50827.7	78094.9	60338.4	64524.7	62299.7	51063	47557.7	77757.5	39754	88848.9	82194.4
Q922B2	Q922B2	SYDC_MOUSE	Dars1	Aspartate--tRNA ligase, cytoplasmic	1	YGISSMIQSQEKPDRVLVR	YGISSMIQSQEKPDRVLVR	3	YGISSMIQSQEKPDRVLVR3	28807.9	22925		8434.03	20992.8		17324.7	34191.2		11828	48547.1	15594.9	14595.9	11733.2	11240.6	11981.6	17137	11405.1	12769.4	10551.5	28218.1		20744.1	24227.1	15256.3	17045.3		10812.8			23123.4	8941.05	34091	28085.1	15629.6	23810.8	15565.3	13203	24997.9		27543.1	22399.5	22041.3	34324.4	18008.8			29402.1	27484.3	14806.7	18657.3	13788	10245.2	8064.7	29811.7	11567.2	10532.2	22662.8	9841.24	10922.6		20636.2	18084.1	15377.1	16873.6	17473.7	13351.5	12410.4	25780.4		12681	28116.1	14138.5	28394.1		28138.2	10086.8
P08003	P08003	PDIA4_MOUSE	Pdia4	Protein disulfide-isomerase A4	1	YGIVDYMIEQSGPPSK	YGIVDYMIEQSGPPSK	2	YGIVDYMIEQSGPPSK2	13352.2	6655.55	6777.21	8775.56	5108.13	9585.89	10503.2	12204.1	9194.92	4225.65	7421.41		5111.95	8415.62	3378.12	9725.81		10167	8165.62	2688.9		6265.31		8536.91	4746.04	5839.97	15366.4		10346	4432.82	13379.1	5134.58	15781.2	13185.5	7710.72		4358.15	9595.89	3655.96	9359.68	12963.8	13625.2	10548.8	8255.51	11999.8	23111.7	15894.6		6738.44	11952.3	12901.7	11199.5	6550.23	7218.14	3157.05		10463.6	6763.34	6009.98	8390.26	11268.8	7790.54	6531.17	11691.3	10337.6	6419.78	6917.47		6656	9669.28	5391.2				8264.6
P08003	P08003	PDIA4_MOUSE	Pdia4	Protein disulfide-isomerase A4	1	YGIVDYMIEQSGPPSKEILTLK	YGIVDYMIEQSGPPSKEILTLK	3	YGIVDYMIEQSGPPSKEILTLK3	130924	106216	128337	111079	105955	86435.6	85570.8	82685.1	141617	99701.3	88866.1	99440.6	67367.5	81403.2	104883	36320	75934.5	78726	83564.2	91316.9	66772.7	78878.2	47263.2	48917.9	88965.3	68225.8	70159	84960.5	96953.2	65309.2	82855.9	86721.4	110975	76407.6	68401.8	58587.3	68606.2	112457	77545.6	72666.4	128749	111490	87197.2	137408	128250	124251	95889.8	95888.4	80570.3	119869	103936	110548	91661.3	94086	59141.2	103128	97059.7	73576.7	87673.1	89793.7	98567.4	89576.5	79292.1	98757.1	116628	65133.1	105633	55693.4	97602.2	73452.5	46786.7	67765.9	76307.3	44919.7	96078.6	49320.1	48506.6
Q8BSY0	Q8BSY0	ASPH_MOUSE	Asph	Aspartyl/asparaginyl beta-hydroxylase	1	YGKAQCEDDLAEKQR	YGKAQC(UniMod:4)EDDLAEKQR	3	YGKAQC(UniMod:4)EDDLAEKQR3	3519.86	5628.75				6076.02		2399.67			11807.1				1297.12	4657.91															5699.34	4871.17	6004.84	9227.31	4659.57				8962.84		3123.04	10508.2	6897.82	5384.13											9051.17	3168.99	2991.57	2158.48	4160.41					6039.64		4633.99	1709.11
P17182	P17182	ENOA_MOUSE	Eno1	Alpha-enolase	1	YGKDATNVGDEGGFAPNILENK	YGKDATNVGDEGGFAPNILENK	3	YGKDATNVGDEGGFAPNILENK3	8976.83	11595.8	60173.3	67110.9	51122.5	56771.2	7241.43	9995.05	53978.6	58912.4	12621.6	58528.6	36510.2	70265.5	79571.3	21252	65686	51832.4	68747.5	95200	29931.6	86631.5	25001.5	38561.1	60496.9	16344.3	57700.5	82489.6	67563.4	50405.1	31350.8	90046.6	23442.2	19649	40946.1	24457.1	22129.7	17670.8	32183.8	52190	26132.5	31790.8	26756.9	23291.7	64263.7	112642	46711	21848.4	24279.1	56890.4	54668.2	65519.9	121134	182823	28881	110641	79316.6	53375.5	63821.2	94158.5	99222.3	9551.85	45934.5	19602.6	19590.7	22410.4	19753.4	27022.9	14867.5	77652.1	63991.8	9036.49	38938	23437.4	56381.2	20434.3	18998.9
P17182	P17182	ENOA_MOUSE	Eno1	Alpha-enolase	1	YGKDATNVGDEGGFAPNILENKEALELLK	YGKDATNVGDEGGFAPNILENKEALELLK	3	YGKDATNVGDEGGFAPNILENKEALELLK3	5045.48	5816.67	10553.5	13951.5	13196.5	10931	5031.1	5100.44	10307.9	13956.7	6796.86	11376.3	4182.78	15988	19851.2	6227.25	12799.3	14809.9	9032.7	15162.9	11703.6	14212	10586	18975.2	10866.1	5096		16004.9	17244		10076.2	8442.69	6658.51	4963.4	6795.42				9668.58	17452.4	7751.34	5685.76	12337.1		8922.71				13447.2	11419.5			15251.9	28118.7	12387.5	14936.8	21373.9	9013.67	10224.9	12137.8	17724.5				2899.45		3671.25	7562.17	8705.8	6308.63	12299	6863.9	9087.56		6274.77		8820.26
P17182	P17182	ENOA_MOUSE	Eno1	Alpha-enolase	1	YGKDATNVGDEGGFAPNILENKEALELLK	YGKDATNVGDEGGFAPNILENKEALELLK	4	YGKDATNVGDEGGFAPNILENKEALELLK4	43930.1	81502.3	168337	320731	120937	344879	78656.7	38766.5	380711	218639	70919.1	181490	175126	292803	339566	132412	408839	250477	197811	392907	98995.3	361101	72468.3	167825	161285	70886.5	272805	430850	316758	227451	230821	269446	127616	217939	230116	89908.2	65063.6	78606.6	60839.6	298078	180968	165405	79872.1	117598	397929	361950	314501	71804.6	130783	335099	223669	317218	131797	524775	85425.9	275921	397490	107766	217672	184338	243998	112529	187354	96079.9	68616.6	117542	61144.1	104760	60485.7	406726	318864	77470.8	183835	59629.1	312733	72133.3	94457.5
P21550	P21550	ENOB_MOUSE	Eno3	Beta-enolase	1	YGKDATNVGDEGGFAPNILENNEALELLK	YGKDATNVGDEGGFAPNILENNEALELLK	3	YGKDATNVGDEGGFAPNILENNEALELLK3	14442.7	35341	135948	175506	233004	360172	32160.9	34821.9	308440	317500	57555.9	263740	199809	73918.8	190830	43711.3	284932	242525	100155	278831	383917	292757	346060	354868	257580	47319.8	365731		255394	289210	25618.1	201066	23025.8	28487.9	176296	326456	374137	75661.5	368089	186056	16929.4	33217.1	117936	25686	222726	188758	95683.9	380956	357424	344505	305776	344587	98546.9	144472	122537	93436.6	75673.3	249799	198263	105321	220095	11806	182550	14277.7	23499.1	252877	36649.5	380134	30772.3	165364	319608	57872	263277	388838	228779	337780	395441
P21550	P21550	ENOB_MOUSE	Eno3	Beta-enolase	1	YGKDATNVGDEGGFAPNILENNEALELLK	YGKDATNVGDEGGFAPNILENNEALELLK	4	YGKDATNVGDEGGFAPNILENNEALELLK4												5294.63									13440.7																												6861.1									7954.29										18355.8
Q8BG05	Q8BG05	ROA3_MOUSE	Hnrnpa3	Heterogeneous nuclear ribonucleoprotein A3	1	YGKIETIEVMEDR	YGKIETIEVMEDR	2	YGKIETIEVMEDR2	67420	72260	37904.8	83425.1	54231.4	36302.4	40050.6	31266.9	55333.5	33421.9	88366.7	79009.6	38866.8	100209	84196	55826.2	79933.9	50642.9	70689.2	74532.4	51797	65840.6	63484	50758.7	41793.9	45640	33388.9	50109.8	41350.5	31238	89244.7	79318.3	84493.4	50016.8	93863.6	25708.7	35152.8	72923.9	46914.1	36832.1	76949	53342.6	48734.9	67120.7	74669.3	39852.6	50113.2	40057.2	68876.7	53937.9	56567.2	40164.6	129330	84218.5	56744.2	101078	84656.3	70542.8	83391.9	105574	102207	57718.6	57927.3	75951.4	48772.8	74879.3	95474.4	32720.9	51333.2	64601.1	44681.9	56030.5	38758.1	26499.7	43333.8	36319.4	28023.2
Q8BG05	Q8BG05	ROA3_MOUSE	Hnrnpa3	Heterogeneous nuclear ribonucleoprotein A3	1	YGKIETIEVMEDR	YGKIETIEVMEDR	3	YGKIETIEVMEDR3	298255	387894	175522	267323	200464	228272	271177	162537	228117	162643	305695	246756	155361	429061	259099	191573	454111	305184	407957	356632	211987	250238	211858	250889	162980	241626	212185	213671	162147	122170	225941	324943	342047	241046	337374	89563.3	141483	310594	182449	130892	199138	238820	218056	351816	427833	310984	174474	173508	255275	296879	218127	248545	407409	357474	208323	357638	440829	271441	285306	500123	393107	245087	336154	326792	208281	235466	384195	157224	229205	258432	225987	264605	134176	149947	185619	152456	119973
