## Supplementary material for "Integrated Proteomics Identifies Troponin I Isoform Switch as a Regulator of a Sarcomere-Metabolism Axis During Cardiac Regeneration": Table S1 (part 59 of 60)

### Sheet: diaNN Peptide Group Output (continued)
Protein.Group	Protein.Ids	Protein.Names	Genes	First.Protein.Description	Proteotypic	Stripped.Sequence	Modified.Sequence	Precursor.Charge	Precursor.Id	E:\Timothy\05-25-2023_diaNN\Input\013A-TNNI1-MI07-P14-01_Slot1-16_1_4587.d	E:\Timothy\05-25-2023_diaNN\Input\013A-TNNI1-MI07-P14-02_Slot1-19_1_4592.d	E:\Timothy\05-25-2023_diaNN\Input\013A-TNNI1-MI07-P14-03_02_Slot1-22_1_4716.d	E:\Timothy\05-25-2023_diaNN\Input\013A-TNNI1-MI07-P14-04_Slot1-30_1_4670.d	E:\Timothy\05-25-2023_diaNN\Input\013A-TNNI1-MI07-P14-05_02_Slot1-9_1_4699.d	E:\Timothy\05-25-2023_diaNN\Input\013A-TNNI1-MI07-P28-01_Slot1-39_1_4687.d	E:\Timothy\05-25-2023_diaNN\Input\013A-TNNI1-MI07-P28-02_Slot1-17_1_4588.d	E:\Timothy\05-25-2023_diaNN\Input\013A-TNNI1-MI07-P28-03_Slot1-6_1_4571.d	E:\Timothy\05-25-2023_diaNN\Input\013A-TNNI1-MI07-P28-04_Slot1-32_1_4673.d	E:\Timothy\05-25-2023_diaNN\Input\013A-TNNI1-MI07-P28-05_02_Slot1-21_1_4715.d	E:\Timothy\05-25-2023_diaNN\Input\013A-TNNI1-SH-P08-01_Slot1-21_1_4595.d	E:\Timothy\05-25-2023_diaNN\Input\013A-TNNI1-SH-P08-02_02_Slot1-4_1_4692.d	E:\Timothy\05-25-2023_diaNN\Input\013A-TNNI1-SH-P08-03_02_Slot1-18_1_4711.d	E:\Timothy\05-25-2023_diaNN\Input\013A-TNNI1-SH-P08-04_Slot1-18_1_4652.d	E:\Timothy\05-25-2023_diaNN\Input\013A-TNNI1-SH-P08-05_Slot1-24_1_4662.d	E:\Timothy\05-25-2023_diaNN\Input\013A-TNNI1-SH-P14-01_2_Slot1-3_1_4567.d	E:\Timothy\05-25-2023_diaNN\Input\013A-TNNI1-SH-P14-02_Slot1-34_1_4675.d	E:\Timothy\05-25-2023_diaNN\Input\013A-TNNI1-SH-P14-03_Slot1-8_1_4637.d	E:\Timothy\05-25-2023_diaNN\Input\013A-TNNI1-SH-P14-04_Slot1-15_1_4648.d	E:\Timothy\05-25-2023_diaNN\Input\013A-TNNI1-SH-P14-05_Slot1-29_1_4669.d	E:\Timothy\05-25-2023_diaNN\Input\013A-TNNI1-SH-P22-01_02_Slot1-7_1_4696.d	E:\Timothy\05-25-2023_diaNN\Input\013A-TNNI1-SH-P22-02_Slot1-6_1_4635.d	E:\Timothy\05-25-2023_diaNN\Input\013A-TNNI1-SH-P22-03_02_Slot1-3_1_4691.d	E:\Timothy\05-25-2023_diaNN\Input\013A-TNNI1-SH-P22-04_Slot1-24_1_4601.d	E:\Timothy\05-25-2023_diaNN\Input\013A-TNNI1-SH-P22-05_02_Slot1-23_1_4717.d	E:\Timothy\05-25-2023_diaNN\Input\013A-TNNI1-SH-P28-01_02_Slot1-15_1_4589.d	E:\Timothy\05-25-2023_diaNN\Input\013A-TNNI1-SH-P28-02_Slot1-38_1_4686.d	E:\Timothy\05-25-2023_diaNN\Input\013A-TNNI1-SH-P28-03_Slot1-13_1_4644.d	E:\Timothy\05-25-2023_diaNN\Input\013A-TNNI1-SH-P28-04_Slot1-10_1_4640.d	E:\Timothy\05-25-2023_diaNN\Input\013A-TNNI1-SH-P28-05_Slot1-28_1_4667.d	E:\Timothy\05-25-2023_diaNN\Input\013A-WT-MI01-P08-01_Slot1-4_1_4568.d	E:\Timothy\05-25-2023_diaNN\Input\013A-WT-MI01-P08-02_Slot1-27_1_4666.d	E:\Timothy\05-25-2023_diaNN\Input\013A-WT-MI01-P08-03_Slot1-8_1_4573.d	E:\Timothy\05-25-2023_diaNN\Input\013A-WT-MI01-P08-04_Slot1-7_1_4572.d	E:\Timothy\05-25-2023_diaNN\Input\013A-WT-MI01-P08-05_02_Slot1-11_1_4701.d	E:\Timothy\05-25-2023_diaNN\Input\013A-WT-MI01-P22-01_02_Slot1-20_1_4713.d	E:\Timothy\05-25-2023_diaNN\Input\013A-WT-MI01-P22-02_02_Slot1-12_1_4703.d	E:\Timothy\05-25-2023_diaNN\Input\013A-WT-MI01-P22-03_Slot1-22_1_4596.d	E:\Timothy\05-25-2023_diaNN\Input\013A-WT-MI01-P22-04_02_Slot1-14_1_4705.d	E:\Timothy\05-25-2023_diaNN\Input\013A-WT-MI01-P22-05_Slot1-12_1_4643.d	E:\Timothy\05-25-2023_diaNN\Input\013A-WT-MI07-P14-01_02_Slot1-14_1_4583.d	E:\Timothy\05-25-2023_diaNN\Input\013A-WT-MI07-P14-02_Slot1-5_1_4569.d	E:\Timothy\05-25-2023_diaNN\Input\013A-WT-MI07-P14-03_02_Slot1-19_1_4712.d	E:\Timothy\05-25-2023_diaNN\Input\013A-WT-MI07-P14-04_Slot1-18_1_4591.d	E:\Timothy\05-25-2023_diaNN\Input\013A-WT-MI07-P14-05_Slot1-33_1_4674.d	E:\Timothy\05-25-2023_diaNN\Input\013A-WT-MI07-P28-01_Slot1-14_1_4645.d	E:\Timothy\05-25-2023_diaNN\Input\013A-WT-MI07-P28-02_Slot1-17_1_4650.d	E:\Timothy\05-25-2023_diaNN\Input\013A-WT-MI07-P28-03_02_Slot1-5_1_4693.d	E:\Timothy\05-25-2023_diaNN\Input\013A-WT-MI07-P28-04_Slot1-23_1_4600.d	E:\Timothy\05-25-2023_diaNN\Input\013A-WT-MI07-P28-05A_Slot1-35_1_4679.d	E:\Timothy\05-25-2023_diaNN\Input\013A-WT-MI07-P28-05B_02_Slot1-36_1_4683.d	E:\Timothy\05-25-2023_diaNN\Input\013A-WT-MI07-P28-05C_Slot1-37_1_4684.d	E:\Timothy\05-25-2023_diaNN\Input\013A-WT-SH-P01-01_Slot1-7_1_4636.d	E:\Timothy\05-25-2023_diaNN\Input\013A-WT-SH-P01-02_Slot1-31_1_4671.d	E:\Timothy\05-25-2023_diaNN\Input\013A-WT-SH-P01-03_02_Slot1-8_1_4697.d	E:\Timothy\05-25-2023_diaNN\Input\013A-WT-SH-P01-04_Slot1-20_1_4654.d	E:\Timothy\05-25-2023_diaNN\Input\013A-WT-SH-P01-05_Slot1-22_1_4657.d	E:\Timothy\05-25-2023_diaNN\Input\013A-WT-SH-P08-01_02_Slot1-10_1_4700.d	E:\Timothy\05-25-2023_diaNN\Input\013A-WT-SH-P08-02_Slot1-23_1_4661.d	E:\Timothy\05-25-2023_diaNN\Input\013A-WT-SH-P08-03_Slot1-19_1_4653.d	E:\Timothy\05-25-2023_diaNN\Input\013A-WT-SH-P08-04_Slot1-9_1_4639.d	E:\Timothy\05-25-2023_diaNN\Input\013A-WT-SH-P08-05_Slot1-11_1_4577.d	E:\Timothy\05-25-2023_diaNN\Input\013A-WT-SH-P14-01_Slot1-21_1_4656.d	E:\Timothy\05-25-2023_diaNN\Input\013A-WT-SH-P14-02_Slot1-13_1_4580.d	E:\Timothy\05-25-2023_diaNN\Input\013A-WT-SH-P14-03_Slot1-9_1_4575.d	E:\Timothy\05-25-2023_diaNN\Input\013A-WT-SH-P14-04_02_Slot1-6_1_4695.d	E:\Timothy\05-25-2023_diaNN\Input\013A-WT-SH-P14-05_Slot1-12_1_4579.d	E:\Timothy\05-25-2023_diaNN\Input\013A-WT-SH-P22-01_02_Slot1-17_1_4709.d	E:\Timothy\05-25-2023_diaNN\Input\013A-WT-SH-P22-02_Slot1-10_1_4576.d	E:\Timothy\05-25-2023_diaNN\Input\013A-WT-SH-P22-03_Slot1-16_1_4649.d	E:\Timothy\05-25-2023_diaNN\Input\013A-WT-SH-P22-04_Slot1-25_1_4663.d	E:\Timothy\05-25-2023_diaNN\Input\013A-WT-SH-P22-05_Slot1-20_1_4593.d	E:\Timothy\05-25-2023_diaNN\Input\013A-WT-SH-P28-01_Slot1-26_1_4665.d	E:\Timothy\05-25-2023_diaNN\Input\013A-WT-SH-P28-02_02_Slot1-15_1_4707.d	E:\Timothy\05-25-2023_diaNN\Input\013A-WT-SH-P28-03_Slot1-11_1_4641.d	E:\Timothy\05-25-2023_diaNN\Input\013A-WT-SH-P28-04_02_Slot1-13_1_4704.d	E:\Timothy\05-25-2023_diaNN\Input\013A-WT-SH-P28-05_02_Slot1-16_1_4708.d
Q8BG05	Q8BG05	ROA3_MOUSE	Hnrnpa3	Heterogeneous nuclear ribonucleoprotein A3	1	YGKIETIEVMEDRQSGK	YGKIETIEVMEDRQSGK	3	YGKIETIEVMEDRQSGK3	63690.3	83221	14219.9	15761.3	22902.6		47535.2	12912.4	18445.9	13252.1	36613.5	27418.9	17434.3	35701.8	16015.6	20263	32632.5	18149.5	35818.5	21056.5	21488.3		19341.7	93217	13877.9	74191.7				7722.07	24260.2	15404.9	31622.8	22733.5	23594.6	16511.5	17310.8	20765.6	20854.5		17068.9	27740.9	18749	35205.8	23029.3						24730		18204.2	26197.4	21239.3	23151.8	29058.2	29978.9	27943	16435.3	24206	18071.8	17202.3	25786.3	21159.8	17401.5	36249.1	10822.3	21489.1	69721	11163.9			14668.3		14058	14557.2
Q8BG05	Q8BG05	ROA3_MOUSE	Hnrnpa3	Heterogeneous nuclear ribonucleoprotein A3	1	YGKIETIEVMEDRQSGK	YGKIETIEVMEDRQSGK	4	YGKIETIEVMEDRQSGK4	14088.3	24910.4		16485.9	25371.4			11177.4			29612.7	18917.4	13461.8	15572.6	14523.5				12192.3		16218.4										43029.3	11980.9			18189.1	12019.8		17578			23879.7		11660	19111.8									13299.9	17366.7	19459.4	21526.9		23503.4	21255.8	14375.1	18143.1			17209.1			12044.9		17955.8			21180.6
Q99MZ7	Q99MZ7	PECR_MOUSE	Pecr	Peroxisomal trans-2-enoyl-CoA reductase	1	YGKINFLVNNGGGQFMAPVEDITAK	YGKINFLVNNGGGQFMAPVEDITAK	3	YGKINFLVNNGGGQFMAPVEDITAK3					8581.1					10784.2	9242.24	11177.6	9368.53		6746.39								14940.6		11208.2									11025		9996.28	13304.7	4965.21	12300.5			7808.97						10847.7	12327.2				8255.25		10889.9			7643.53	6060.6				9015.55			11111.6		14156.9	6813.99					18227	9296.94	11436.1	15237.7
Q8C5W3	Q8C5W3	TBCEL_MOUSE	Tbcel	Tubulin-specific chaperone cofactor E-like protein	1	YGKLEPLAEVDLRPQSSAK	YGKLEPLAEVDLRPQSSAK	3	YGKLEPLAEVDLRPQSSAK3		9319.76	9069.65	10158.1	9747.16		9862.88	9486.14	12794.4	13686.9		7739.66	8458.19		9123.1	9260.26	16277.6		11152.7	13000.7	16272.2	4811.98	10645.5	13974.9	18699.7				14665.8	7244.82		11371.3			12268.5				10892.9	15043.8	5612.11		9634.48				14277	18198.1			12706.6		6827.32	6902.13				8734.39		13615.2	15589.1		9035.74	8532.76	9070.86	9098.9	7428.36	10078.3	9074.9		8068.91	10158			10152.1	11135.8	16218.9
P50396;Q61598	P50396;Q61598	GDIA_MOUSE;GDIB_MOUSE	Gdi1;Gdi2	Rab GDP dissociation inhibitor alpha	0	YGKSPYLYPLYGLGELPQGFAR	YGKSPYLYPLYGLGELPQGFAR	3	YGKSPYLYPLYGLGELPQGFAR3	311544	231269	228639	153878	225583	203831	281099	433396	239586	231488	312957	163766	235174	233006	249511	286589	223366	307256	238501	186566	274688	234725	250668	258391	206137	307110	250037	179686	265266	136135	287058	112458	411017	346391	222118	264113	238486	387559	243510	119642	443699	448434	282904	449603	229538	166339	295626	328705	321722	157767	182243	196578	185135	124203	195496	212263	237629	236931	199210	221592	203432	388766	258700	328681	342397	225945	347282	167873	372405	153821	138090	258645	189268	249072	279652	281914	216561
P97443	P97443	SMYD1_MOUSE	Smyd1	Histone-lysine N-methyltransferase Smyd1	1	YGKVPNENIR	YGKVPNENIR	2	YGKVPNENIR2	90837	63788	76485.6	61606.7	75773.6	63798.1	77584.6	155415	65392.9	65106.5	65838.8	80987.2	96052.2	69559.3	43845.4	116896	71760.1	72414.4	81726	54585.2	78807.1	74827.6	61537.5	108564	97480.1	78468.5	80949.2	64658.1	66178.4	67088	76923.8	33410.2	60283.8	50017.8	35035.7	90281.6	107618	124203	57598.6	75453.1	57355.1	50831	67381.5	56705.2	54134.4	66820.7	74959.6	80424	104800	72008.2	70311.8	73158.6	45585.8	39790.5	39477	63118.1	32141.8	82174.8	60968.3	88987.3	64583	104286	60889.3	86912.2	114290	89872.4	120623	111839	165599	79087.1	73074.7	118555	81522.7	68464.4	90791.9	79531.1	86266.9
Q99LJ0	Q99LJ0	CT2NL_MOUSE	Cttnbp2nl	CTTNBP2 N-terminal-like protein	1	YGKYNISDPLMALQR	YGKYNISDPLMALQR	3	YGKYNISDPLMALQR3	18179.1	11757.4	31587.7	18494.5	14351.5	8521.43	10488.7	18148.9		20995.1	15536.9	18404.8	16902.2	13555.6	31439.7	14429.7	11628.4	13593	12941.8	19504.1	9824.26		10661.5	12833	13002.2				10538	10012.2	29307.6		33768.6	13885	17695.2	10596.1	11000.2	17691.3	10520	20202.8	26299.4	25179.9	12920.8	18963.1	17097.6	13624.6	7192.53	9047.28		6602.36		16083.6	13004.9	19037.7	11585.6	21570.4	22415.8	11250.6	29774.4	21970.9	17305.2	21151.4	14071.9	17795.9	20244.9	12429.8	11796.6	11484.4		9294.21	19126.7	7827.49	14625.7	7920.87	12535.4		10060.4
P47738	P47738	ALDH2_MOUSE	Aldh2	Aldehyde dehydrogenase, mitochondrial	1	YGLAAAVFTK	YGLAAAVFTK	2	YGLAAAVFTK2	79804.4	98982.5	133548	144435	126224	129671	110614	103369	179410	233465	80275.2	305255	244318	177844	184327	117385	224002	230495	235119	300313	272031	171843	302140	363838	204662	107168	160325	216101	168706	181317	55816.5	105139	76405.7	26076.8	145057	181037	197399	72683.5	224566	176629	74097	49088.6	114925	54862.3	81690.1	152145	147726	244647	200509	152217	173305	150999	137377	157518	135831	128644	96874.9	127772	106366	108000	95388.6	78965	133935	96928.9	120480	157855	69086.2	177790	88372.5	138231	169087	54326.7	132347	237146	162084	228187	224436
Q9CZS1	Q9CZS1	AL1B1_MOUSE	Aldh1b1	Aldehyde dehydrogenase X, mitochondrial	1	YGLAAAVFTR	YGLAAAVFTR	2	YGLAAAVFTR2	559070	666130	560636	431337	485482	247088	357906	418628	308903	356045	631770	905682	692099	956234	831339	843798	897905	950400	877837	1065250	461549	388309	595423	682508	460766	282538	211641	506354	361923	148198	1028360	815836	1092880	893943	1134810	332878	472569	264102	501209	539335	360075	604148	291205	344156	570996	310344	183089	279885	333672	217114	216487	212478	1332450	1259510	1115710	1185540	951089	1030880	835079	855287	686528	1302170	729722	757060	1124860	892316	698031	262429	670539	573655	668457	350808	239137	366294	524053	344520	433585
O70468	O70468	MYPC3_MOUSE	Mybpc3	Myosin-binding protein C, cardiac-type	1	YGLAAEGKR	YGLAAEGKR	2	YGLAAEGKR2	5135.74		18378.9	9615.67		15785.5		13279.4			8856.24			12018.4	7052.82	16100	15381.7	7861.76	26812.6	11493.7	22583.3	7380.51	23594.5		15324.6	6874.45	11009.3	19273.4	13308.9	9907.29		21039.1	11875	9313.35	12586.4	17941.4		15502.3	8708.88	13133.4	11534.4		13737.6	9572.81	10256.8	14798.9	14994.2	23757.7			14141.4	6916.47	16154.4	14114.2	15437.9	1470.26	12893	12010.9	17367.3	16463.6	19300.9	11039.9	15826.2	15828.4	10980.4	16305.7	22163.7	10074.4	12735.4		18062.4		32600.1	13617.6	23588.3	12386.1
Q8BMI0	Q8BMI0	FBX38_MOUSE	Fbxo38	F-box only protein 38	1	YGLADVVENPGIITDIGMK	YGLADVVENPGIITDIGMK	2	YGLADVVENPGIITDIGMK2	5801.82	8078.63	3954.58	9032.39	12973.2	5010.48					7025.4	11255.7	5333.57	9182.4	10996.4	35130.4		9967.7	6869.43						8192.6			9165.48			10877.3	6737.77	8601.94	10871.8	11241.9				5499.73		6746.9	10796.7	2670.86	6286.05		7190							7045.35	10612.8	10870.3	7922.55	6207.21	14855.6	10552.6	4812.35	7133.81	6887.13	8870.75	7689.4	10166.7		7030.12		7239.04		6358.67		7604.87				10000.2
Q9CZX0	Q9CZX0	ELP3_MOUSE	Elp3	Elongator complex protein 3	1	YGLASQPR	YGLASQPR	2	YGLASQPR2	43636.9	29422.9	29673.8	29383.8	24281.1		37653.7	20986.8	17274.5	10235	36710.6	43482.5	37923	24395.8	37584.9	20224		32382.4	16464.1	28748.6	20458.4	21163.8		28420.1			14313.1	10107.2	20184.4	27612.1	29066.2	42104.3	33018.1	34122.6	24825.4				17612.5	32278.2	47607.5	32454.9	25189.1	43505	24521.3		16127	16724.4				12402.5	37444.6	45470.3	30600.6	38360.4	26793.9	33824.1	28027.4		24079.5	40248.2	23044.5	29427.8	35499.4	25950.4	30218.3		17746.2		24975	18590.3	16760.2				18129.6
Q8CGE9	Q8CGE9	RGS12_MOUSE	Rgs12	Regulator of G-protein signaling 12	1	YGLDLGSLLVR	YGLDLGSLLVR	2	YGLDLGSLLVR2	19788	15942.1	17171.9	19172.7	20025.5	13944.3	24076	27890.3		18597.7	12356.4	13793.9	16674	30070.4	27979.7	22375.7	13799.6	20961.2	22359.7	19090.6	10267.9	18210.5	10152	27462.7		15277.8	12109.5		22737.8	19677.3	31453	24113.6	29747	19208.1	19723.5		13946.8	21202.1		23035.6	21091.2	12757.2	10390.8	20223	21335	15041.5	14470		17722.3			10496.6	30405.9	30899.6	11857.8	28484	25666.2	15097	31656.1	34921.8	32986.8	39186		17031.4	24201.1	10367.5	22463.4	13376	34328.8	11904.8	14803.7	22620.1	19238		18401.2		12186.4
P97298	P97298	PEDF_MOUSE	Serpinf1	Pigment epithelium-derived factor	1	YGLDSDLNCK	YGLDSDLNC(UniMod:4)K	2	YGLDSDLNC(UniMod:4)K2	20272.6	24071.8	16182	24557.6		25923.5	24012.4	35622.3	34976.6		18797.6	10363.1		8092.23	12243	20126			9107.14	12548.9	39605			9370.07	19125.2	16982.7	26266.6			31534.4	19602.6	16645.2	27884.9	27586.8	14895	24591.6		20807.6	19852.3		27634.7	59994.6	36036.6	32016.2	14349.3	15824.4	29360		12970.2	19721	31475.8	37295		12767.2					22404.2			17316.3		17519.4	20993.4	13625	16687.7	21805.1	24251.4			23614.2	28241.4		18068.8		23387.1
Q8VE19	Q8VE19	MIO_MOUSE	Mios	GATOR complex protein MIOS	1	YGLDTEQVWR	YGLDTEQVWR	2	YGLDTEQVWR2	9530.54	7307.44	21239.5	12874	14683.8	6735.49		24204.9	11167.4	11289.2	20621.2	14876.2	17641.4	8509.12	15751	22887.9	12562.7	13444.1	16672.2	8437.36	15447.2	7809.95	12109	11396.3	14209.9		4590.08		15316.2	12465.8	21123.5	11009.3	16919.4	19286.3	9732.04	10474.1	16385.6	19029.5	17382.8	25513.6	19357.5	22711.1	19865.3	20401.7	20045.8	15038.5	16758.1	14054.9	11336.1		15174.1		16145.2	14446.8	16204.9	12380.2	13984.8		17006.3	13432.4	13184.9	26071.9			30227.4	14997.6	15522	13765.4	7430.87		10221		10942.6	11923		12999.6	9884.87
Q922J3	Q922J3	CLIP1_MOUSE	Clip1	CAP-Gly domain-containing linker protein 1	1	YGLFAPVHK	YGLFAPVHK	2	YGLFAPVHK2	45111.6	42229.1	100412	62849.5	61912.4	57631.2	42756.5	25790.9	67781.6	106892	30772.3	61535.4	63059.2	32297.5	47676.6	29766.6	47427.3	53328.6	89217.1	35270.7	61072.8	116951	51751.6	61606	97945.6	54771.8	74652.8	83997	140991	55391.9	29560.4	46645	23971.1		29719.2	60948.4	75658	63043.6	58457.2	71346.4	31719.3	33072.4	70264.8	16745.3	38017.5	96665	94632.2	59555.1	27851.3	53336.2	38532	43563.8	30115.4	33651.7	26687.3	30001.2	30339.9	41044	60864.3	47274.3	45349.1	26583.1	56759.5	56899.2	24793.8	64235.4	41613.9	69481.5	46725.2	99110.7	66426.5	39283.2	64637.1	77694.5	82191.8	57170.4	73043.3
Q922J3	Q922J3	CLIP1_MOUSE	Clip1	CAP-Gly domain-containing linker protein 1	1	YGLFAPVHKVTK	YGLFAPVHKVTK	2	YGLFAPVHKVTK2		9730.89					13697.1				6260.94				9156.56			5830.71				12245.8				10935.7					6015		9440.23	4142.05							12894.8	14147.1		6831.32																		5981.62		11999.9	6698.39		9502.22		12473.3
Q922J3	Q922J3	CLIP1_MOUSE	Clip1	CAP-Gly domain-containing linker protein 1	1	YGLFAPVHKVTK	YGLFAPVHKVTK	3	YGLFAPVHKVTK3	34860.6	17183.7	23659.5	15428.1	17789.3		33633.9	25001.2		32376.2	30201.2	22943.1	19171.4	18921.9	17351.5	11474.9	12509.7	16425.6	11329.4	19887	21881.2	15822.8	12698.7	15357.2	12940.9	24130.1		14154.3	16311.4	13008.2	17595.1	8384.29	12611.4	10595	5259.04	23924.8	21748.1	40749.2	23160.9		32697.3	31437.7	11280.4	21236.6	12839.6		7984.5	18324.3	45214.6			14450.2	8040.98	15888		14112.3	12212		14778.6	9027.06	14587.1	25422.4	16283.9	21042.5	24003.2	14922.4	26952.3	39663.9	26585.5		18991.8	24128.6	17698.9	24347.4	30188.1	20656.3	24449.5
Q8R143	Q8R143	PTTG_MOUSE	Pttg1ip	Pituitary tumor-transforming gene 1 protein-interacting protein	1	YGLFKEQNPYEKF	YGLFKEQNPYEKF	3	YGLFKEQNPYEKF3	28222.3	9836.39	21027	10732.1	16155	9868.18	17962	17325.3	13574.1	11679.5	11939.6	10151.5	12121.3	19363.7	15922.9	19574.8	23657.8	24862.3	11770.5	10975.4		15625.3	15042.3	14856.6	15836	18614.9		12435.4		9447.59	17667.7	16910.9	24845.8	27288.2	26480.5	27392.1	17537	15319.8		12555.6	19215.1	27781.5	24034	15642.3	21597.8	19288.7	29371.1	20813.8	17933.7		12464.3	16242.2	21095.6	21135.8	25768.5	17682.2	15213.8		28040.5	15882.1	14348.3	20667.4	19626.9	18679.3	27389.7	19390.8	17435.8	17816.6	21014	10678.8	12424.7	14220	16493.4		15833	25531.6
Q60598	Q60598	SRC8_MOUSE	Cttn	Src substrate cortactin	1	YGLFPANYVELRQ	YGLFPANYVELRQ	2	YGLFPANYVELRQ2	33134.4	29414.1	72959.1	45314.4	66494.5	27461.6	21575.4	41369.8	30339.1	25492.6	33654.1	65154.9	68785.2	62363.8	49353.8	27778.7	42171.7	48667	34234.8	38677.8	49960.5	15714.1	49858.9	42610.2	40522.7	15447.6		35800.7	37691.2	28370.3	63655.3	76015.4	74211.2	83856.8	104783	35754.2	39216.4	30345.5	46883.7	36016	46195.3	55480.5	81291.8	79389.6	50721.1	68158.2	28795.7	51869.5	61011.8	35294.9	52335.8		69873	76622	83752.5	44537.7	43469.1	93373.4	74059.4	57329.4	57422.6	64666.3		45885.9	47605.6	62231.5	33327.6	20630.6	22870	29718.4	27155.8	16512.8	26280.6	27750.3	32515.2	34795.8	18765.2
A2ASS6	A2ASS6	TITIN_MOUSE	Ttn	Titin	1	YGLGVPVESEPIVAR	YGLGVPVESEPIVAR	2	YGLGVPVESEPIVAR2	133299	47409.4	28903.4	23420.8	41241.5	45982.3	27463.1	11977.6	6416.47	23420.5	125417		31478.2	304055	68533.6	17040.2	15471.4	563591	186570	15892.6		13446.1	212409		11551.4	133565		39932.7	37976.9	38534.5	45053.9	176918	77209.2	76942.2	41224.1	201862	26898	95078.6	20675.9	99110.9	50940.9	16440.7	175449	14931.1	28629.6	58696.9	22722.6	24068.9		54550.1	401640	13734.6	515927	20549.6	515673	102152	272587	17188.3	124184	100928	80320.4	65833.8	259918	58619.2	27196.8	92993.6	138103	40145.7			115272	18897.3	60851.4	23662.6	70498.5	15273.4	20394
Q99LE6	Q99LE6	ABCF2_MOUSE	Abcf2	ATP-binding cassette sub-family F member 2	1	YGLIGLNGIGK	YGLIGLNGIGK	2	YGLIGLNGIGK2	107638	72174.3	115206	128857	105228	69736.7	92201.7	103774	89034.7	75643.2	34021	91828.7	121032	83997.4	109534	91487.1	72645.5	99680.4	117327	90620.6	88890	111478	70549.2	128666	110131	72608.9	64729.6	95419.8	113339	139324	105163	138509	93885.2	125399	93870	75662	109486	98440.8	85454.3	134677	71018.6	106120	109011	107042	98188.7	83049.5	83804.9	111012	101807	61818.5	67087.4	82897.8	128896	136647	101830	105428	97502.4	118467	66065.5	95745.7	121356	108221	69630.8	121533	103411	121345	126833	93152.3	129600	88906.7	118200	96826	124666	87824.6	109536	100237	110508
Q99LE6	Q99LE6	ABCF2_MOUSE	Abcf2	ATP-binding cassette sub-family F member 2	1	YGLIGLNGIGKSMLLSAIGKR	YGLIGLNGIGKSMLLSAIGKR	3	YGLIGLNGIGKSMLLSAIGKR3		30609.3	14037.6					36516.9			20891.5			8812.77					23282.8																			35018.6			25751.3				14715.2				24498.8							16269.8							24588.9				63216.1		51487.9
Q9CZW5	Q9CZW5	TOM70_MOUSE	Tomm70	Mitochondrial import receptor subunit TOM70	1	YGLKPPTL	YGLKPPTL	2	YGLKPPTL2	144108	82935.6	98641.1	90229.6	77049.7	54663.7	69649.3	105848	56198	86460	111065	54100.1	88680.4	171282	83277.8	118079	76606.5	260184	142999	67240.4	76529.1	60307.1	108426	60463.6	89568	104305	36790.2	70911.3	69956.7	75203.8	156929	184821	155834	178574	144750	97413.2	58925.5	145930	92904.6	96892.4	155252	153580	190335	143677	90029.5	62080.5	52526.4	105074	83646.1	65484.4	98538.4	57925.2	260388	112431	348058	118757	185207	88182.3	145646	104205	128318	110972	164378	106010	129115	136491	166364	59082	63712.9	44982.3	89673.1	81221.8	78803	65145.9	82521.7	75461.8	43313.7
Q99LC3	Q99LC3	NDUAA_MOUSE	Ndufa10	NADH dehydrogenase [ubiquinone] 1 alpha subcomplex subunit 10, mitochondrial	1	YGLLAAILGDK	YGLLAAILGDK	2	YGLLAAILGDK2																	14849		14184.9	10692.8			12523.8						21338.9			12803.9						10053.5		15655.1					15749.9	8128.89							15911.5				8188.7		7894.58	20014.8	24919.8		7878.69							19257.5					9102.48
Q99LC3	Q99LC3	NDUAA_MOUSE	Ndufa10	NADH dehydrogenase [ubiquinone] 1 alpha subcomplex subunit 10, mitochondrial	1	YGLLAAILGDKTTK	YGLLAAILGDKTTK	2	YGLLAAILGDKTTK2	12872.5	9383.83	28076.6	22515.9	12885.9		7391.43	43899.5	21339.8	40268.5				37749	20407.9	45560.6	54090	86771.6	68164.2	24300.1	11003.6	29718.8			5903.41	10638.4		35326.8	41473.3	16371.6	35313.2	44370.8	48544.3	40855.2	26192.3		22595		12503.3	35357.5	42364.9	28624		24831.8	43537.4	38286	37287.2						56619.5	38562.7	7730.57	27732.6	39574.7	15621.7	31050.9	63408.7	85497.3	31079.1	41393.3	13946.6	29491.5	19171.9	36002.4		17523.2	41653.3	23820.9	3751.08	41026.7	8753.15	63707.2	13473.9	8433.76
P04186	P04186	CFAB_MOUSE	Cfb	Complement factor B	1	YGLLTYATVPK	YGLLTYATVPK	2	YGLLTYATVPK2	1312510	948578	1243060	1007300	1054030	942787	868353	1140430	999094	883106	432297	468743	650751	358378	543726	893239	532034	554859	778309	798683	893662	930709	520497	652323	761409	911316	1024540	983137	1252750	1483080	924980	679814	833326	709951	681606	900587	824107	944521	889256	994067	1805940	1879050	1990980	1729410	1567990	1346280	1567380	1341590	922662	919311	723292	930990	279882	419086	321178	389126	334787	830025	840390	586323	643199	985710	884304	1308590	1315190	1184010	1062530	940382	1001600	796138	857966	1103230	1279110	950894	1226090	1230820	1074430
P62274	P62274	RS29_MOUSE	Rps29	40S ribosomal protein S29	1	YGLNMCR	YGLNMC(UniMod:4)R	2	YGLNMC(UniMod:4)R2	116429	58936.8	73900.7	87293.3	91394.1	64014.2	26704.1	29936	81798.3	63034.4	78492.7	76036.3	56919.6	87853.7	104839	75049.2	82117.2	78813.8	82802.4	83667.6	44871	65331.7	92210.7	66253.8	58054.5	60950.7	63058.2	41393.4	42489.5	89787.2	70207.5	73842.2	56856.4	45871.2	103096	73493.8	55780.2	84994.3	38776.7	52476.9	52507.7	29599.7	93068.3	60034.2	87986.4	53682	66509.7	109795	60328.7	81373.4	46718.8	81150.5	115421	69598.3	95178.9	68077.7	77370.6	43821	66123.4	56858.2	56250.3	62820.5	59558.9	55991.2	102164	119525	76672.1	61927	35887.3	29012.3	81148.7	49931.6	81462.7	62154.9	38736.8	77398.9	85634.9
Q9D024	Q9D024	CCD47_MOUSE	Ccdc47	PAT complex subunit CCDC47	1	YGLPDSLAILSEMGEVTEGMMDTK	YGLPDSLAILSEMGEVTEGMMDTK	3	YGLPDSLAILSEMGEVTEGMMDTK3	18805.8	9663.87	30887.5		16331.3		8147.61	7395.41		9649.12	14726.4	8928.97	13966.4	26086.3	16342.4		20362.8	33731.8	11310.7		9977.02		20501.9	8302.67	15665.7				9590.92		15431.7		11098.8	11261.2	19455.9		7628.63	10985.2	12628.5		22497	6370.16	26173.9	21067.8	27126.6		9865.03	10409.5	13544.4		12058.9		30446.7		43153.4	22169.7	32650.3	13761.9		29144.3	30298.1	13152.4	13482.9		9434.27	8565.66	6860.76	7630.64	4314.66			7732		6970.13		11757.5	5892.72
O08600	O08600	NUCG_MOUSE	Endog	Endonuclease G, mitochondrial	1	YGLPGVAQLR	YGLPGVAQLR	2	YGLPGVAQLR2	1009420	608577	1006870	899603	698422	1032940	1433710	2034670	1137890	1727700	590827	693255	894195	635216	784882	1579150	1114830	1430390	1402240	1171040	1539480	1354950	2003410	1689090	1677470	1558280	1240970	1554420	1375600	1716920	1171430	742372	747704	1051640	780507	1856580	1716570	2135930	1645290	1819030	610515	649773	810226	1047120	982834	1531170	1521220	1321790	1685770	1083710	1245580	1312020	509461	503524	604144	607000	530510	1042410	1049450	902382	925037	1271970	1120860	1256940	1526980	1590950	1214810	1372460	1464980	1422180	1683050	1772450	1901380	1826000	2407600	1826390	1818230
Q9Z1G3	Q9Z1G3	VATC1_MOUSE	Atp6v1c1	V-type proton ATPase subunit C 1	1	YGLPVNFQAMLLQPNKK	YGLPVNFQAMLLQPNKK	3	YGLPVNFQAMLLQPNKK3	9040.09		17018.9	18509.9	14039	19841.4		8028.57	16086.3	21798.5	14966.4	12885.1	12416.5	13204.3	12515.3	16098.6	20977.6	17113.3	22391.2	19382.1	15938.5		13273.3	10576.4	11176.5	11455.1			12228.1	11981.1	11956.1	15409.2	14758.8		11797.9	10110.5	11432.2			26042.2	16779.1	21950.5	16254.9	18644.2	15175.1		14055.6	14888.9		11301.1			19585.9		7034.42	18629.8		20035.4	17324.8	11398.7	13691.9	11906.7		11711.6	11342.4	24063.4	10465	9359.72	24474.2	12800.6	13254.1	24826.4	10851.5		20773.8
Q8K3X4	Q8K3X4	I2BPL_MOUSE	Irf2bpl	Probable E3 ubiquitin-protein ligase IRF2BPL	1	YGLSAAAAAAAAAAAVEQR	YGLSAAAAAAAAAAAVEQR	2	YGLSAAAAAAAAAAAVEQR2	41617.8	12847.5	72928.9	70172.2	42656.4	52308.3	22839.5	18453.9	43117.2	40426	31296.9	76687.8	116914	57020.1	66924.2	73714.1	44079.3	55747.7	41420.1	44190.1	42932.8	27464	57467.1	20512.5	62552.7	14991.4	33472.7	30629.2	49080.7	50432.4	144234	60181.5	45159.7	115402	98860.9	62452.5	47196.7	24352.3	53066.6	44627.3	18621	84742	106510	46067.1	56919	56392.5	57955.1	45629.5		44055.7	34643.8	61573.3	49925	85239.9	85993.1	76241.4	78495.6	67709.4	71354.5	57716.3	60851	73981.8	48762.8	41368.6	35905.6	61399.4	18497.6	39439.3	23995	41071	44308.2	21715.6	27599.1	30052	44507.3	42927.1	42914.1
Q8K3X4	Q8K3X4	I2BPL_MOUSE	Irf2bpl	Probable E3 ubiquitin-protein ligase IRF2BPL	1	YGLSAAAAAAAAAAAVEQR	YGLSAAAAAAAAAAAVEQR	3	YGLSAAAAAAAAAAAVEQR3	160206	122165	125026	135215	155179	42831.8	99532.8	83832.4	37782.3	53360	139187	169347	181900	61746.6	138646	103479	44647.3	54901.5	64493.9	110319	73515.2	42000.7	89765	97200.2	85577.1	79901.6	33639.3	33002	45876.6	87080.9	147371	113480	139288	174916	151088	91923.8	88999.7	86165.2	111435	50539	171292	141750	144435	177503	82002.3	38190.2	56854	92336.4	83942.8	51511.2	52519.9	70601.4	71710.8	167047	149775	101888	91725.6	148369	120912	60181.4	73150.2	182465	54815	144353	114393	127266	84039	77809.4	91206.5	27322.6	66348.9	112228	55199.1	78984.9	39449.6	59078.5	73974.9
P02772	P02772	FETA_MOUSE	Afp	Alpha-fetoprotein	1	YGLSGCCSQSGVER	YGLSGC(UniMod:4)C(UniMod:4)SQSGVER	2	YGLSGC(UniMod:4)C(UniMod:4)SQSGVER2		1901.47									35807.4	123071	104765	51382.2	95433.7				2692.55												27233.4	96896.8	98462.5	78867.4	138717							2240.48											71764.2	168558	140836	85087	85658.5	100868	97282.4	52534.8	45008.6	52819.7	8658.15	14858.5	5012.42	18518.7	5142.65
P02772	P02772	FETA_MOUSE	Afp	Alpha-fetoprotein	1	YGLSGCCSQSGVERHQCLLAR	YGLSGC(UniMod:4)C(UniMod:4)SQSGVERHQC(UniMod:4)LLAR	4	YGLSGC(UniMod:4)C(UniMod:4)SQSGVERHQC(UniMod:4)LLAR4											22309.8	27171.8	21142.1		11237.1																	7540.17			22437.7																			14420.8	40291.1	13672.6	16609.1	25007.3	12987.9
Q08297	Q08297	RAD51_MOUSE	Rad51	DNA repair protein RAD51 homolog 1	1	YGLSGSDVLDNVAYAR	YGLSGSDVLDNVAYAR	2	YGLSGSDVLDNVAYAR2			8563.6	7521.01	12261.7						7704.66	8166	18802.4	9665.14	14045.3																20975.5	10027.8	16826.7	23343.7	17983.7						15954.5	17231.7	12944.5	13141.9	9035.85								16729.7	19445.7	14143.1	17404.8	15474.6	11613	13953	7820.76	7772.69	14128.4		7557.12
Q9WU40	Q9WU40	MAN1_MOUSE	Lemd3	Inner nuclear membrane protein Man1	1	YGLSPGPVTESTRPVYLKK	YGLSPGPVTESTRPVYLKK	3	YGLSPGPVTESTRPVYLKK3	13390.6		11438.5	6667.43	11196.4			11693.2			11595.9	14374.2	12050.8	19429.3	22433.9	17676.5	8349.74		8534.51	12163.3					6965.3						14566.1		10413.1	20737.1	22783.3				10995.6	10336.1	16678.2	9842.05	12153.3	14140.7									20539.5	19278.7	15488.5	15333.4	16070.8	13803.9	19496	15695.7	19990.8	13160.1
P36993;P49443	P49443;P36993	PPM1A_MOUSE;PPM1B_MOUSE	Ppm1a;Ppm1b	Protein phosphatase 1B	0	YGLSSMQGWR	YGLSSMQGWR	2	YGLSSMQGWR2	266376	237761	563969	479153	260725	331397	256951	282804	377031	536730	138851	274305	232423	345878	406721	372506	361684	451290	564938	529166	248407	625755	235944	300460	531128	230310	350482	546542	676781	572168	238630	231201	246459	143081	193366	237956	284174	221800	234925	560014	123776	177960	162559	131218	246388	532105	323130	157302	137549	284817	280389	296260	283336	320818	146355	327215	267082	165118	337370	342218	353590	242702	352550	277732	365145	276621	259434	237178	244151	516451	493896	197873	529297	172113	493824	162561	224263
Q8K4L3	Q8K4L3	SVIL_MOUSE	Svil	Supervillin	1	YGLTLDPEADSEYLSR	YGLTLDPEADSEYLSR	2	YGLTLDPEADSEYLSR2	87169.2	73854.9	126209	96640	112592	64561.5	71185.8	97089.9	77151.4	87728.7	62806.8	100745	113689	54172.5	107982	88440	90614.5	78543.4	115146	82715.4	72994.6	66264.1	99334.6	120837	86472.8	66485	69383.9	85801.8	78713	66712.6	72689.8	105098	68828.7	63964.2	77495.6	108762	99625.2	86703.6	109271	86282.2	78484.4	66927.3	83375.6	70281.8	74078.3	81979.3	74007.6	89254.9	101068	58018.4	95450.8	74674	95257.7	104325	108710	101827	95370.9	125522	90315.4	93664.4	79290.2	73225.7	73002.6	81157.6	75394.9	67834.2	71361.5	98439	89115.8	83667.9	113063	93031.1	85221.5	84823.8	69193.8	88366.7	102962
Q91YY4	Q91YY4	ATPF2_MOUSE	Atpaf2	ATP synthase mitochondrial F1 complex assembly factor 2	1	YGMEIGSSTSIMGPSIPTQTR	YGMEIGSSTSIMGPSIPTQTR	2	YGMEIGSSTSIMGPSIPTQTR2	142967	215509	143428	163676	139135	223526	286188	220702	264676	331588	191224	192033	157436	119519	152439	227390	260676	237179	261038	293416	345046	298185	347895	308561	347172	227257	270023	313024	242350	253279	104200	80712.6	103971	112482	111751	303792	417104	221622	334737	196570	78552.2	104650	107618	87943.9	168710	239705	195917	257026	269881	284060	231225	234216	99749	95019.6	130052	108083	104371	178463	157427	187500	146686	138417	279442	202581	190423	232905	213655	416130	336812	241180	259281	300736	282532	450632	272836	347680	414813
Q91YY4	Q91YY4	ATPF2_MOUSE	Atpaf2	ATP synthase mitochondrial F1 complex assembly factor 2	1	YGMEIGSSTSIMGPSIPTQTR	YGMEIGSSTSIMGPSIPTQTR	3	YGMEIGSSTSIMGPSIPTQTR3	39846.1	60597.7	40342.6	35241	34706.2	70107.9	80173.1	12651.8	44709.3	90328.4	41433.6	59533.9	42451.8	19099.2	35687.1	14519.6	49247.2	39635.9	29131.3	72338.4	47359.1	53890.1	95868.9	79412.2	93425.7	77805.2	71014.8	31799.4	45000.7	63184.5	11215.4	23982.8			40306.5	70561.3	72669.6	33942.4	70964.9	47821		30633.5	29157.9	25535.5	32046.8	10985.8	23704.4	82736.8	63924.5	71829.1	61868.9	64653.3	20748.4	26976.7	17727.1	24346.5	20942.7	36845.2	46393.3	23217.3	27010.5		48741.4	10744.3	15063	41223.1		77615.1	11016.7	40149.6	58903	57842.9	69219.6	86574.8	44337	122805	109436
P35486	P35486	ODPA_MOUSE	Pdha1	Pyruvate dehydrogenase E1 component subunit alpha, somatic form, mitochondrial	1	YGMGTSVER	YGMGTSVER	2	YGMGTSVER2	1470200	1085080	870317	818948	460264	1354590	1846620	1529690	1467660	1912650	724137	432100	437456	699660	921205	1121390	903854	930748	914589	1035160	918981	2090480	622898	979711	1905870	2087910	1652670	1641810	1892690	2087290	562916	348032	784999	950396	314239	1350180	1078730	2080580	701495	2091170	932459	928186	421899	757633	523841	1904760	1985480	920295	994047	1715510	1246540	1560550	205160	279519	92094.3	355794	185270	263928	688509	699683	764396	1028350	1027620	1482950	1593370	605929	1278200	1306910	1613280	1810890	1736680	2103970	2359200	1007890	2065590	675361	1895850
Q62234	Q62234	MYOM1_MOUSE	Myom1	Myomesin-1	1	YGMHTLEISK	YGMHTLEISK	2	YGMHTLEISK2	38853.7	27629.5	56507.9	44859.3	17846.1	51713.3	34412.6	58335.6	36251.3	91119.7	28150.9	36286.8	39504.9	42373.9	30995.4	68803.3	75169.6	96779.5	86958.4	43670.1	53310.7	62272.9	67587.8	68712.5	75200.3	51290.3	61550.1	72774.3	57082.6	42275.2	33180	55298.7	29129.2		17982.7	53701.4	44459	99929.8	50176.5	93901.6	26337.8	19619.2	27680.9	36542.4	54220.6	97253.5	75129.5	43800.4	42671.6	41815.4	69128.6	51006	50648.8	33181.2	33660.4	47349.1	35506.1	37203.5	57300.1	69297.6	71696.5	39210.3	65187.1	69677.4	63186.5	23512.9	70526.3	46901.7	52454.9	71121.8	69615.3	48309.1	63251.6	53627.4	120912	53290.7	38812.5
Q62234	Q62234	MYOM1_MOUSE	Myom1	Myomesin-1	1	YGMHTLEISKCDFEDTAQYR	YGMHTLEISKC(UniMod:4)DFEDTAQYR	3	YGMHTLEISKC(UniMod:4)DFEDTAQYR3				10736.1			17009	10169.5			13779.1	6132.12			8082.1	6672.08	21884.8	11212.8	9243.01	4405.11	15517.6	6895.77	18966.3			16144.9					15779.9	6208.62					15221.6	29874.5	13481.2		7230.48	3111.44		9343.57	9546.93	14362.1		7547.51	13434.2	13843.3	18004		7148.66	9312.02	5394.71	6817.04		9494.48	7685.45	3075.46		6217.61		10301	9118.72		15387.4	10863.9	10486.3		9912.12	10266		17041.2	17680.8	9887.45	13356.7
Q62234	Q62234	MYOM1_MOUSE	Myom1	Myomesin-1	1	YGMHTLEISKCDFEDTAQYR	YGMHTLEISKC(UniMod:4)DFEDTAQYR	4	YGMHTLEISKC(UniMod:4)DFEDTAQYR4	12208.3	43633.8	22099.4	23821.7		28099.2	78219.1	79128.3	16559.6	39029.4	74804.9	30150.8	23374.4	12745.1	27231.1	50428.8	73750	20834.7	31802		40720		112328	26063.1	33475.9	80839.3	38438.3	24387.5	14665.1	14573.1	42396.8	26466.7	15119.8	18702.7	26474.5	60832	43296.8	194506	22115.8	32879.4	39651.6	18931	18121.9	38945.8	37197.2	22889.3	19791.1	52983	108266	50284.4	35524.4		14323.5	22168.6	11057.1	22800	11601	6412.71	45095.3	26638.1	22177.4	27562.8	43966.4	25142.4	47405.5	40537.7	121010	41362.3	49883.4	46679.5	27353	62907.6	23719.2	56974.9	30949.6	76598.9	50402.5
P06801	P06801	MAOX_MOUSE	Me1	NADP-dependent malic enzyme	1	YGMNCLIQFEDFANR	YGMNC(UniMod:4)LIQFEDFANR	2	YGMNC(UniMod:4)LIQFEDFANR2					7567.19	11481.3						7312.79	4291.18				8182.63				19791.6			9486.43					6898.57	10149.8		4233.81				8520.57	15071.8		11710.4							10698.1	9745.83	15107.6	11120.7						3820.52			7765.67								10811.1		10044.4			6765			17764.2		16882.8	12090.3
P06801	P06801	MAOX_MOUSE	Me1	NADP-dependent malic enzyme	1	YGMNCLIQFEDFANRNAFR	YGMNC(UniMod:4)LIQFEDFANRNAFR	3	YGMNC(UniMod:4)LIQFEDFANRNAFR3					9561.67							5946.37									13413.4	5707.84	9549.89	7806.31					6426.88	11347.1					5677		12694.5											12263.7	8804.44									5685.65								10220.5		4599.82						12075.2		10318.1	14241.3
Q9CWJ9	Q9CWJ9	PUR9_MOUSE	Atic	Bifunctional purine biosynthesis protein ATIC	1	YGMNPHQTPAQLYTLKPK	YGMNPHQTPAQLYTLKPK	3	YGMNPHQTPAQLYTLKPK3	19570.1	18771.9	55369	48368.9	34596.2	43850	18034.2	24229.8	38859	59560.8	16253.5	36198.8	16825.4	34631.5	49665.4	26914.7	37449.8	24608.7	32032.4	39558.1	29013.9	34724.7	27121.8	18890.2	25927.1	13210.5	43637.4	36690.3	33136.7	48051.8	42164	61853.7	41189.8	36343.3	40595.5	25193.1	49376.6	25417.8	43149.8	42964.2	53186.1	62745.8	35394.2	21225.8	37207.7	71816.6	55461.9	46653.9	25721.9	45606.5	51684.4	46775.9	83012.7	54772.8	38659.8	56927.6	34313.7	41031.6	30162.6	52935	61009	16539.9	29275.2	28141.4	27056.7	31729.7	17487.9	38172.3	20542.6	31946.4	45874.9		50605	34823.2	73295.1	32516.3	39036.9
Q9CWJ9	Q9CWJ9	PUR9_MOUSE	Atic	Bifunctional purine biosynthesis protein ATIC	1	YGMNPHQTPAQLYTLKPK	YGMNPHQTPAQLYTLKPK	4	YGMNPHQTPAQLYTLKPK4	9075.48	8796.1	14090.8	22211.5	29813.4	27250.7	8878.72	5964.66	25638		9120.93	5080.87	6830.04	13739.7	14506.4	26633.5	17317.3		24892.8	20483.1	14657.9	14000.8	23879.3			5885.91	30404.4	23729.2	21772.4	17800.5	11294	25395.3	19539.8	26930.9		14783.3	7688.49	9808.65		13510.8	13531.1	36237.7	7053.18		22301.5	63390.1	17058.6		7874.2	35279.8		30267.8	15034	21298.8	13628.1	26951.3	19674.2	10646.6		24864.2	19602.6	6009.47	15162.4	12683.7	21502.5	18881.5		12124	9289.68	14499.1	17019.2		16357.2		19553.2
Q6PDQ2	Q6PDQ2	CHD4_MOUSE	Chd4	Chromodomain-helicase-DNA-binding protein 4	1	YGMPPQDAFTTQWLVR	YGMPPQDAFTTQWLVR	2	YGMPPQDAFTTQWLVR2	93196.5	44559.5	91941.5	64934	67721.3		31743.2	21509.6	23766.5		76810.4	91037.3	102067	107329	115389	58155.4	2615.05	75732.4	43124.1			27283.4	44820.6	41419.1							114325	106898	47088.3	90235.4	82250.5					27992.7		84543.6	70567.7										111551	96613.7	94011.4	100870	94563.8	56720.3	80138.7	77151.5	73944	150618	53593.8	95397.6	87085.4	96427.1
Q9CQ62	Q9CQ62	DECR_MOUSE	Decr1	2,4-dienoyl-CoA reductase [(3E)-enoyl-CoA-producing], mitochondrial	1	YGMRFNIIQPGPIK	YGMRFNIIQPGPIK	2	YGMRFNIIQPGPIK2					11528.8							14639.6	12958.5																										23379										8161.41									12508								8743.55		24948.4	7863.42					16063			17617.6
Q9CQ62	Q9CQ62	DECR_MOUSE	Decr1	2,4-dienoyl-CoA reductase [(3E)-enoyl-CoA-producing], mitochondrial	1	YGMRFNIIQPGPIK	YGMRFNIIQPGPIK	3	YGMRFNIIQPGPIK3	60688.3	48631.1	16218.5	22957.1	159035	33859.6	106258	78979.7	27805.2	26450.1	32292.1	118209	106085		15363.8	77708.4	28851	27685.3	20902.6	19108.6	200835	24407.8	181392	178378	25912.3	123146	36519.7	15905.2	20495.6	47694.3	78024.6	16727.7	44614.8	80596.9	54447.2	179510	115988	192556	280930	19342.3	43816.5	55420.4	28860	82825.4	21169		18324.1	223842	161040	60155.3	32165	116074			61440.2			157259	25231.2			31695.4	38829.6	77839	65623.6	133742	82431.1	418902	305646		24141.9	79701.3	40826.1	299287	20347.2	236813	264447
Q9CQ62	Q9CQ62	DECR_MOUSE	Decr1	2,4-dienoyl-CoA reductase [(3E)-enoyl-CoA-producing], mitochondrial	1	YGMRFNIIQPGPIKTK	YGMRFNIIQPGPIKTK	3	YGMRFNIIQPGPIKTK3	21419	15326		11512.5	44345.3		35982.3	36855.9			9299.71	31906	29200.7		6574.88	13191.9	9603.25			7901.99	57835.7		43304.3	69187.1		23737.5				13980.8	14091.4		10565.8	20118.7	14161.8	45605.9	27022.7	37286.3	72540.1		10856.7	8405.13	10539.1	20272.5				48285.6	71182.1	21971.4	9567.37	42220.3			16842.9			30264.5	6761.27			18451.5	12535.6	10917.3	21561.2	42382.2	13690.7	86362.4	55643.7			27315.7	10066.5	74028.3	6629.15	49785.1	55990.3
Q9CQ62	Q9CQ62	DECR_MOUSE	Decr1	2,4-dienoyl-CoA reductase [(3E)-enoyl-CoA-producing], mitochondrial	1	YGMRFNIIQPGPIKTK	YGMRFNIIQPGPIKTK	4	YGMRFNIIQPGPIKTK4	19227.1	23466.1			87447.9		55811.8	44092.8			12555.8	60053.5	44598.3			18988.3					106774		65474.3	118332		25673.7				16243.4	15075.9		15975.4	40451.6	18572	79722.1	59483	70276	174223		23811.4	9008.19	9509.96	38182.9				89599.7	144698	22785.1	20437.4	40922.5			32764.4			92920.3	7096.1			17045.1		19365.2	35147.5	44618.1	28737.1	171621	118264			36223.1		134882		86816.3	102818
Q80U78	Q80U78	PUM1_MOUSE	Pum1	Pumilio homolog 1	1	YGMSDVMPSGR	YGMSDVMPSGR	2	YGMSDVMPSGR2	49849	46997.2		28189.2	30651.2	33002.8	49473.7	52793.9	27977	39593.9	37276.2	45144.6	34119.2	28629.2	37960.9	35660.6	28566.9	28847.1	29775.3	36771.5	30998.7	25296.4	23514.4	23141.6	33181.4	32994.2				34262.9	50409.8	32520	61487.8	61890.1	37876.6	39720.3	36739.4	35154.7	33424.9		33188.2	44908.4	31341.4	52713.8	30378.9	23631.5			30965		20255.7		32449.6	40159.1	27509.5	36815.4	29960.9	34934.8	33234.8	37547.7	31708.9	63310.5	30438.6	59814.6	51000.4	32716.4	47719.7	24847.2	43199.5	23883.5	22325.9	38273.5	38170.4	23639.7
Q9CQ06	Q9CQ06	RM24_MOUSE	Mrpl24	39S ribosomal protein L24, mitochondrial	1	YGMSRPGSIADKR	YGMSRPGSIADKR	3	YGMSRPGSIADKR3	44829.3	65178.8	59909.2	32367.9	37753.9		88266.7	47781.5	60919.4	52427.2	71800.2	47065.4	25398.5	49106.4	50940.4	41843.6	78939.6	107495	67926.5	67541.9	59265.2	66703.1	69358.5	73365.8	62995.6	55008.8		32596.7	43832.4	43878.9	32944.3	55067.4	47073.1	32136	31373.9	46465.1	58994.3	56225.9	42275.1	51874.3	41686.5	25283.9	39479.9	54617.5	49670.3	45346.1	45087.8	43040.9	25501.1	32924.3	33338.3		66872.8	38241.2	51357.7	34592.1	65686.6	45120.1	50598.4	56340.7	60216.6	46412	79409.6	80168.8	53688.9	62072.3	77938.3	35378.2	60897.2		54403.2	48922.1	55148.4	38717.1	47350	42163.8	30050.1
Q3URE1	Q3URE1	ACSF3_MOUSE	Acsf3	Malonate--CoA ligase ACSF3, mitochondrial	1	YGMTEIGMALSNPLTEAR	YGMTEIGMALSNPLTEAR	2	YGMTEIGMALSNPLTEAR2	123308	124214	98746.3	128780	73906.9	117630	160128	132340	130746	125717	96798.5	106127	55448.9	87983.6	115872	205059	126339	152257	136978	182816	119208	150046	133499	154915	112580	153711	151292	168918	149323	169553	132866	96401.3	99264.1	112422	73512.6	80382.6	82191.5	148913	58154.5	175770	85684.9	86712.1	43538.3	106748	98216.9	171150	136679	109124	130339	167569	128473	204755	66931.8	75608.9	58616.1	71008	73053.3	70726.9	120947	108246	110197	164161	119471	221548	194453	179130	119741	75507.5	176852	154723	182315	190298	197674	64975.8	169162	67489.3	93041
Q9CQR6	Q9CQR6	PPP6_MOUSE	Ppp6c	Serine/threonine-protein phosphatase 6 catalytic subunit	1	YGNANAWR	YGNANAWR	2	YGNANAWR2	14718.5	14548.2	17337.6				11413.1		21335.4				13562	13357.8	14854.9	7045.85		12795.9		16638.5				15104		15901.6		15590.6	17330.7					4811.63	8741.19			15728.9			12403.8	13673.6	14033	11183.1					12774				13944.1	12259		21698.4	18619.2			15750.4	12413.7	12045.6		18647	9754.17	21061.1						18883.8	16494.7
Q8R079	Q8R079	BFAR_MOUSE	Bfar	Bifunctional apoptosis regulator	1	YGNDQNPLAPSTGR	YGNDQNPLAPSTGR	2	YGNDQNPLAPSTGR2			16043.2	6322.96	6271.7			10708.6			11156.2			17439.7	9045.67	6970.52		8486.82	10610.2	4916.76				5249.96							15281.8	12694.8	12927.1	15016.8	16095.4		5803.69	20669.1			12212		17425	15578.5	19443.9		7517.76	21085.9	8016.09				18961.2		20201.5		12024		6102.08	10919.7	12796.9	10999.8		8702.91	12541.5		14094.3				11372.1		5136.7
P28828;P35822	P28828;P35822	PTPRK_MOUSE;PTPRM_MOUSE	Ptprk;Ptprm	Receptor-type tyrosine-protein phosphatase mu	0	YGNIIAYDHSR	YGNIIAYDHSR	2	YGNIIAYDHSR2	11724.1												9338.14		11959.7			33141.7	8569.96	7732.83					6721.11						17933.1			12751.4		8791.13		6508.4			11794.4															10820.6	27188.4					7270.3	24913				12719.1		8273.41					7072.96
Q8CI94;Q9WUB3	Q9WUB3;Q8CI94	PYGB_MOUSE;PYGM_MOUSE	Pygb;Pygm	Glycogen phosphorylase, brain form	0	YGNPWEK	YGNPWEK	2	YGNPWEK2	1939050	1290380	1441700	1638030	1028900	1650080	2226560	2436340	1930660	2325890	592570	486689	883827	957200	1103020	2290850	1159650	1842150	1965490	1520210	1441630	3227130	1191110	1934540	2363700	2394580	1830160	2484480	3070410	2996330	1079550	827419	1087800	1359610	723611	1696120	1487160	2062210	1432660	2658810	1312460	1384040	1159290	1042900	808717	2258280	2516040	1625900	1873600	1481880	1238940	1608100	717895	922088	603256	753532	760250	853382	1251070	1254580	1149400	1490080	1383480	1986310	2113930	1367150	1765160	1329170	2530580	2629660	2113330	2558150	2543220	1808580	2533180	1487060	1697980
Q8K0F1	Q8K0F1	TBC23_MOUSE	Tbc1d23	TBC1 domain family member 23	1	YGNSSASGIEILAIER	YGNSSASGIEILAIER	2	YGNSSASGIEILAIER2	12174.1	19277.1	12968.9	20919.9	23499.4	14484.8	10064.1	5612.43	13885.4	9060.42	16893.4	24485.7	15215.3	18611.1	16357.4	4564.24	15916.5	13955.5	15420.1	19788.7	10298.9	10955.3	17562.8	17625.3	9181.97	5096.17	13454.2	9000.89		10571.9	6739.81	17312.3	7106.83	8757.69	25563	13289.1	12631.9	11268.2	16101.4		13395	10334.5	10619.5	12027.3	23560.8		13052.9	11446.5	11528.2	15538.6	12562.8	9077.18	9697.4	13717.6	6176.96	19247.8	16426.1	20831.1	16079.6	21617.2	10611.8	8704.61	7051.4	8608.19	5798.85	13530.3	12682.3	12837	8219.52	8816.71	7059.54	10342.6	7358.31	8156.06	6771.15	13481.8	8140.91
Q8R4H2	Q8R4H2	ARHGC_MOUSE	Arhgef12	Rho guanine nucleotide exchange factor 12	1	YGPASEEVQADSGIRDLENVK	YGPASEEVQADSGIRDLENVK	3	YGPASEEVQADSGIRDLENVK3	11351.7	15352.5	11251.9	15802	23413.8	14430.2	23089.1	6868.53	12712.2	10112.7	24297.1	22232.4	17258.7	20655.4	21487.8	13485.1		13304.2	15072.9	14421.1	14718.6	15257	12518	12224.9	15873.3			9985.69	9243.01	8178.98	10315.9	11812.1	12255.5		14387	12110.5	12157.8	16171.1	16309		16514.4		13604.2	13840		9290.46	6316.01	13488.2				8685.98	14346.7	18356.3	16554.6	22677	20307.3	22110.6	15363.4	19900.7	15872.7	16684.6	15863.5	19937.4	12090.7	12743.2	24636.8	11989.1	11883.4		13432.9		8742.91	16171.1	9621.36	13891.5	17271.8
P29416	P29416	HEXA_MOUSE	Hexa	Beta-hexosaminidase subunit alpha	1	YGPDWKDMYKVEPLAFHGTPEQK	YGPDWKDMYKVEPLAFHGTPEQK	4	YGPDWKDMYKVEPLAFHGTPEQK4			10340.8	9659.13	12572							10144.3			14960.4																16217.4			18054.9						20316.2	19738.8	27084.5	15925.8		15076.3				14681.9				9953.43		10284	18408			13610.5			15698.8			15681.6		12779.8		20585.4
P54099	P54099	DPOG1_MOUSE	Polg	DNA polymerase subunit gamma-1	1	YGPEGEAEPVAIPEER	YGPEGEAEPVAIPEER	2	YGPEGEAEPVAIPEER2	20377.9	17955.7	6596.7		10976.2		13775.5	21427.1	11164.4	18697.1	14038.8	15368.3	16293.9	13485	7235.41	11132.8	19605.2	12892.3	17770.2	16933.9	16379.3	10114	19000.8	21993.6	19558.7	25660.6	13626	15944.2	10104.5	7609.64	11433.1	9327.42	10769.5	15921	17076.1	21081.2	21009.7	19235	16909.5	12810.1	11239.5	10753.1	9563.98	13569.9	8590	10432.2	11310.8	20865.2	17208.8	15140.2	14703.9	15392.6	6837.99	8842.97	10997.2		5366.16	10768.5	11364.2	12655.8	8508.64	12816.8	11892.8	20395.3	16665.5	20525.1	18232.3	17136	15642.5		20166.1	15703.3	15830	19448.3	13003.3	20767.7	16230
Q8C3W1	Q8C3W1	CA198_MOUSE		Uncharacterized protein C1orf198 homolog	1	YGPEWAR	YGPEWAR	2	YGPEWAR2	70860.7	66393.7		55994	48812.9		46088.9	43141.3			51983.7		29134	41502.2	49661.3	51057.2	55881.2	91719.1	64143.9	55372.4					48503.7	47311.8				45047.7	57540.8	28290	43103.9	48370.9			32893.3	24408.3		44623.4	55284.3	57694.3	38578.2	43613	43585.5		30476						40892.3	30240.8	32486.7			33568.6	27837.5	38269.5	32462.5	37430.3	47213.3	43838.8	40340.8		47973.9		44274.7		31872	35195.1
P62996	P62996	TRA2B_MOUSE	Tra2b	Transformer-2 protein homolog beta	1	YGPIADVSIVYDQQSR	YGPIADVSIVYDQQSR	2	YGPIADVSIVYDQQSR2	70700	80460.2	86265.5	111522	98153.2	73458.8	38625.7	48257.7	78142.3	69113.1	113974	115700	92642.3	135393	104345	49388.6	129289	106633	116004	128043	101395	100882	138568	112058	83368.6	46992.4	82690.1	73155.8	53375.1	48474.2	53466.7	110963	101056	68455.3	139359	83597.8	64940.3	72329.1	99225.8	49374.9	100053	45448.1	74950	81055.3	116121	84451.9	58291.9	100982	101310	84945.6	69393.1	85808.4	151504	130133	163839	166192	143901	144410	131793	167232	126417	103651	110850	93061.3	96869.3	132948	91702.4	59997.4	110570	84522.3	74624.8	55991.1	73335.8	70717.2	56593.5	66675.7	54063.9
P62996	P62996	TRA2B_MOUSE	Tra2b	Transformer-2 protein homolog beta	1	YGPIADVSIVYDQQSRR	YGPIADVSIVYDQQSRR	3	YGPIADVSIVYDQQSRR3	39435	47502.8	29855	31088.1	42605.6	27478.2	35483.9	29479.6	34562.9	30452.3	56157.4	57855.1	32458.6	27867.6	36516.5	28703.6	42895.1	18464.5	30911.2	42859.9	46899.3	19152.7	38224.1	41399.1	35306.6	26991.2	27084.2	21306.7		18112.4	51546.2	29253	50866.7	38897.1	44624.7	25820.9	31120.6	41795.6	44396.1	12960.5	48143.6	39671.8	30053.6	58631	41452.8	22439.5	24274.1	42607	30440	29422.9	23661.6	25521.3	28447.5	39184.5	59563	58559.1	33349.9	66687.7	42128.2	52672.9	31636.8	51321.3	48246.5	46997.3	41167	45062.6	47413.7	29763.2	53855.4	23237.5	18601.9	39894	21533.5	26975.2	25152.5	26582.2	20935.2
Q9R0U0	Q9R0U0	SRS10_MOUSE	Srsf10	Serine/arginine-rich splicing factor 10	1	YGPIVDVYVPLDFYTR	YGPIVDVYVPLDFYTR	2	YGPIVDVYVPLDFYTR2	216178	232226	285402	193965	283771	117137	108509	113758	107217	165175	276536	258411	274408	305435	264937	121744	196992	251267	263388	197312	188650	217170	213265	190394	143457	123866	138805	110836	152661	123360	254524	151281	197399	235435	210986	159490	136606	196244	154215	126625	209519	138809	236025	209753	231473	146234	150239	147156	156686	113987	121216	112622	407935	230782	383366	331156	350033	233232	238600	294317	280527	352985	243989	186113	280780	207023	287412	93412.2	285305	126354	135136	134642	179080	139688	136432	147462	96598.8
P97314	P97314	CSRP2_MOUSE	Csrp2	Cysteine and glycine-rich protein 2	1	YGPKGYGYGQGAGTLNMDRGER	YGPKGYGYGQGAGTLNMDRGER	4	YGPKGYGYGQGAGTLNMDRGER4											20596.5																				17032.2		23188.5	25452.4							24887	19295.5	17386.9	29366.1																		13753.4
E9QAT4	E9QAT4	SC16A_MOUSE	Sec16a	Protein transport protein Sec16A	1	YGPLPGPAASRPATVGLTR	YGPLPGPAASRPATVGLTR	3	YGPLPGPAASRPATVGLTR3	123350	104069	113598	74223.4	139981	51392.4	57707.3	126093	44056.4	81324.1	105348	99542.1	125168	80097.3	79558	166109	70659.2	94511.5	63222.3	58459.7	90628.7	52777.4	93478	57521.7	117180	67340.8	38195.8	33171.7	43318.8	48399.3	193739	103118	136463	178407	120301	97421.1	105708	121485	133542	65297.8	142678	227829	164715	166708	85988.7		60144.5	117473	68580.3	63294.5	66577.1	64449.4	88565.2	87422	103893	70041.9	78837.4	152681	109224	82779.8	73074.4	166238	90093.1	112463	176069	98859.7	113374	103212	66655	43722.7	57232.7	72709	70254	105040	59496.7	83843.8	100583
Q91V09	Q91V09	WDR13_MOUSE	Wdr13	WD repeat-containing protein 13	1	YGPLSEPGSAR	YGPLSEPGSAR	2	YGPLSEPGSAR2	29247.6	27140.3	26543.4	33422.7	32680.4		28030			34205.6	33344.4	30828.4	39586.5	15658.5	33469.5	21172.9				33085.2		21700.6	27235	20840.1	34968.1			22830	19933.3	28443.4	27060.5	21395.9		33727.1	24431.5	36223.1	26875.5	32112.3	32232.8	25894.2	16426.9	20553.5	21239.9	23632.4	18873.5		22301.8	20244.6	21437.6	20137.2		25437.6	20964	21632.4	35008.3	17512.7	20190.6	34838.7	31272.7	14323	13635.1	21175.7	20897.4	33327.6	33669.2	31526.3	28815.9	29526.2	13713.1		19940.3	30688.1	26968.9		28849.9		21389.8
Q6PFR5	Q6PFR5	TRA2A_MOUSE	Tra2a	Transformer-2 protein homolog alpha	1	YGPLSGVNVVYDQR	YGPLSGVNVVYDQR	2	YGPLSGVNVVYDQR2	55474.5	53731.3	77578.9	86194.8	95927.5	62138.7	41476	46783.9	56739.6	54841.9	72157.9	65627	79182	77448	84205.5	86595.8	72747.6	68703.5	67940	68828	47059.3	68245.3	53989.4	49977.1	48299.2	52201.3	54154.1	43279.4	64504.6	59466.9	103149	78957.8	81041.1	63103.6	93098	42017	42993	89931.6	44275.2	72256.9	62661.5	66447.3	86888.2	72315.8	84012.2	51265.1	54519.9	50729.4	62824.6	59939	59343.1	70328	115976	110406	94927.9	99229.8	107612	87301.7	89294.6	75317.1	82605.4	104516	75033	58573	86169.4	83507.8	67198.5	45763.7	58366.4	42458.2	59853.4	47443.2	55164.8	33126.6	45975	30508.7	33818.3
Q99MQ1	Q99MQ1	BICC1_MOUSE	Bicc1	Protein bicaudal C homolog 1	1	YGPLSTSSLGEK	YGPLSTSSLGEK	2	YGPLSTSSLGEK2	19365.6	41832	86438.5	90630.1	68262.7	33005.6	37603.6	35655.6	28459.5	23828.2	24927.6	44973	38938.2	18840.1	49095.5		23287.3	27025.8	14936.9	30886.7	21208.4	18859.1	16044.4	15066.1		16593.9				38705.8		57296	53526.3	57511.7	55872.7	42053.7	30346.7	37537.1	35273.2	32116.1	105649	104665	44972.8	76691.4	35338.2	56955.2	51027.4	35945.1	37883.3	34224.9	39033.7	31168.2	39253.1	30637	18388.4	24580.5	22594.6	37381.7	56177.1	32247.4	38451.2	50771	15931.1	47129.2	37318.7	24138.6	29558.9	29928.7	21999.3		20258.4	24578	24582.3	22560.3	23793.9		20953
O70325	O70325	GPX4_MOUSE	Gpx4	Phospholipid hydroperoxide glutathione peroxidase	1	YGPMEEPQVIEK	YGPMEEPQVIEK	2	YGPMEEPQVIEK2	23330.6	27224	47096.1	22939.7	21916.4	23053.9	14731.8	24218.2	37111.7	39996.8	15857.4	21956	33595	38939.8	23685.7	18418.8	30868.7	36595	38129.2	24148.5	21745.5	36055.4	30251.6	23803.3	25527.1	18938.6	26915.2	41344.7	51864	36879.6	28016.6	33211.5	21803	22685.9	42218.4	34234	21709.3	28396	28367.5	37531.9	33913	18228.8	39198.1	25020.4	27522.9	72404.6	80830.5	45433.6	26702.4	27763.8	30439	36588.9	33117.7	33707.1	22763.6	26052.4	23740	23298.1	29431.2	31819.1	53653.5	16759	28022.2	30114.6	21581.2	34535.5	19591.2	27211.3	22767.8	40079.7	20670.6		66940.2	33954.8	54316.7	43073.8
O70325	O70325	GPX4_MOUSE	Gpx4	Phospholipid hydroperoxide glutathione peroxidase	1	YGPMEEPQVIEKDLPCYL	YGPMEEPQVIEKDLPC(UniMod:4)YL	2	YGPMEEPQVIEKDLPC(UniMod:4)YL2	39572.9	51420.7	60791.4	49069.8	82220.6	71099.9	42507.7	74526.4	89139	87765.5	48935.2	50290.7	66864.8	33829.1	56662.2	33861.7	64563.9	62607.5	38482.6	58999	79519.8	49505.4	83298.1	79060.1	54788.3	40517.1	85927.4	65593	113371	80492.2	53787	49551	58995.7	61379.7	60416.1	102058	74681.5	100964	76822.1	51311.4	53052.9	82178.5	146834	60219	61191.5	79547	82737.6	80648.8	124143	56472.3	103994	71612.7	30705.4	44892	74261	32881.6	26884.1	47354.1	77800.3	47342.7	56119.7	65507.3	48676.8	65297.2	54816.5	107637	60597.8	82423.4	46448.4	45215.5	55638.6	42409	123868	75021.2	62028	145788	52978.5
O70325	O70325	GPX4_MOUSE	Gpx4	Phospholipid hydroperoxide glutathione peroxidase	1	YGPMEEPQVIEKDLPCYL	YGPMEEPQVIEKDLPC(UniMod:4)YL	3	YGPMEEPQVIEKDLPC(UniMod:4)YL3	8470.06		11631	10006.2	8788.52								5648.97					2925.36					10709.8		6002.26		7727.78		5917.16							16290			6358.42							5743.93		8641.26	15654.7				5866.8		5503.95			4791.41										10250.1					12784.6	8304.43	8299.06	17414
Q91XY4	Q91XY4	PCDG4_MOUSE	Pcdhga4	Protocadherin gamma-A4	1	YGPQFTLQHVPDYR	YGPQFTLQHVPDYR	3	YGPQFTLQHVPDYR3			14203.4		11266.9						9308.28		11364.9		9171.28			10680.6													18547	14496	12575.6	11843.7	13135						11223.6		12012.2										24600.9	23756.5	28602.1	19209.2	14465.9		12629	10695.3	10181.4						21196
Q3UH68	Q3UH68	LIMC1_MOUSE	Limch1	LIM and calponin homology domains-containing protein 1	1	YGPRTPVSDDAESTSMFDMR	YGPRTPVSDDAESTSMFDMR	3	YGPRTPVSDDAESTSMFDMR3	9090.31	7592.12	1728.25				10762.9	8874.72			5199.63					13522					4678.73	5791.66	4480.75	8185.56						6430.27	3799.11		4593.25			6441.9		9831.07			8442.58	6080.94		6892.22		4960.82			9012.72													8012.24	6100.67	13695.4	18298.7		9374.48	3022.49	12228.2			12695.4
Q9DCD0	Q9DCD0	6PGD_MOUSE	Pgd	6-phosphogluconate dehydrogenase, decarboxylating	1	YGPSLMPGGNK	YGPSLMPGGNK	2	YGPSLMPGGNK2	20306.8		39584.4	32400	33883.3		18116.2	21487.1	26963.1	39138.6	27058	24697.4	22710.4	32740.9	28924.2	20040.5	35558.2	30800	31221.6	40821.4	23644.8	52774.3	29592.8	25337.1	35294.6	19746.1		29247.2	44392.2	37281.6	21315.4	32948.9	22389.7	27876.2	30762.2	31797.5	30287	18316.3	33193.5	40828.5	45726.9	27178	34420.2	30398.4	24940.7	36033.4	35704.4	36320.3	26679.5		27918.7	32547.4	30630.9	32725.9	27295.4	27791.7	20744.3	31950.1	22929.2	35013.9	24593.7	25671.8		28870.5	26172.1		21129.8	29345.4	22758.7		47885.7	22767.5	31973	26594	34881.9	27951.3	32132
Q9CYR6	Q9CYR6	AGM1_MOUSE	Pgm3	Phosphoacetylglucosamine mutase	1	YGQATVEGYCQK	YGQATVEGYC(UniMod:4)QK	2	YGQATVEGYC(UniMod:4)QK2	13749.8	16532.3	13976.6	15260.2	14733.9	17917.7	14285.6	14109	20885.2	11387.8	7980.18	6174.72	10590.1	5898.02	11855.3	13438.1	16656		8801.7	22761.8		16103.2			16344.5	10144.9	15578.4	14009.2	15778.4	21555.6	5803.33	4460.66	11605	11511.8	3801.76	12500.5	16259	9333.02		7200.02	22306.1	22766.5	23238.7	6464.39	10463.8	10141.6	16396.2	13060.9	6460.88	21646	12206	16348.3		6626.14		11790.7		3022.95	12139.9			11793.6	7268.73	7868.62	6695.31	3985.33	9163.99	39819.6	17215.2		14990.9	15205.1	14158.4		7749.66		25399.2
Q9CZU4	Q9CZU4	ERAL1_MOUSE	Eral1	GTPase Era, mitochondrial	1	YGQDSALDR	YGQDSALDR	2	YGQDSALDR2	11446.6	6967.74						6978.35			5987.21		10899.9	14433.9						7764.87						8926.1		6593.57				14731.4		9504.13							9620.75														7827.47	12371.7											5639.01					3100.76	13743.5
A2ASS6	A2ASS6	TITIN_MOUSE	Ttn	Titin	1	YGQEQWEEGDLYDKEK	YGQEQWEEGDLYDKEK	3	YGQEQWEEGDLYDKEK3	33168.3	18580.6	6435.14	5698.91	15753.7		9037.89	8859.24		11092	36531.6	10316	10852.9	88477.3	10258.2	6139.64	17289.9	94398.7	57715.2	5304.78		6185.24	48885.5	8262.64		46697.7	11918.9	26499.6	6971.9		10574.4	31322.9	25950	27995.9	12794	54173.6		23711.6	9441.71	10878.4	25338.5	7538.46	59465.6		12727.8	28521.2	15135.7		5496.62	27953.9	172608	11215.4	99285.8	11538.7	137656	29384	93515.2	13752.3	26741.4	39559.5	18277.7	12504.3	101159	19160.5	7906.49	14099.6	33033	16908	11749.4	9219.46	14678				18990.2		9873.2
P62137	P62137	PP1A_MOUSE	Ppp1ca	Serine/threonine-protein phosphatase PP1-alpha catalytic subunit	1	YGQFSGLNPGGRPITPPR	YGQFSGLNPGGRPITPPR	3	YGQFSGLNPGGRPITPPR3	160395	239371	107976	86011.2	88598.6	111070	146817	309262	114237	60437.1	104581	114468	104822	128006	92502.6	152987	77994.7	89485.6	147940	86395.1	70948.1	122614	53034.4	80235.3	76678.2	66290.6	137224	82809.6	112653	69995.7	105894	95917.7	156258	137782	78385.1	63358.3	73655	71325.6	92074.9	93869.4	139669	150528	87112.4	164482	121272	219440	122155	75749.8	108134	126011	73234.9	72569	108051	85248.9	107539	114921	136600	100276	95313.6	95303.6	102491	263162	87860.5	88710.2	350030	68983	125384	89699.4	113385	91295.6	54877.1	79007.9	72806.9	68624.7	89639.3	78037.9	85259.5
P18653;P18654;Q9WUT3	P18653;Q9WUT3;P18654	KS6A1_MOUSE;KS6A2_MOUSE;KS6A3_MOUSE	Rps6ka1;Rps6ka2;Rps6ka3	Ribosomal protein S6 kinase alpha-1	0	YGQHPNIITLK	YGQHPNIITLK	2	YGQHPNIITLK2	5895.62		9150.94	15283.8								30396.9	21095.5	8750.13	12730.9	9872.06				10950.8											11030.6	11372.3	7627.71	8461.85	21435.1			9584.48				8721.23		13420.5		9644.89			9911.23				10796.4			13135.2			12640.4	12229.7	20381.3	11290.3		7555.7	7382.67		5101.98				14777.4		14497.2		13631.6
P60824	P60824	CIRBP_MOUSE	Cirbp	Cold-inducible RNA-binding protein	1	YGQISEVVVVK	YGQISEVVVVK	2	YGQISEVVVVK2	13980.1	16615.1	15531.2	16564.9	16360.6	11169.2		12709.7		11365.4	23107.5	27129.3	20014.3	35264.8	19898		34108	26610.2	31337.3	27816.1	10000.3		19473.6	7415.07	15456.7			10445.9			15925.8	36588.9	16731	17984.3	58895.4	11169.9	17495.7		17537.5	7694.52	12505.4		21346	15044.6	26880.8	15918.3	21182.2	13036.6		10116.2	13279.3	15256.1	94405.9	40579.2	37734.1	61606.7	57900.7	36873.6	31625	38589.1	30999.7	13233.3	32972.5	9702.24	12152	30834.6		9464.99	9342.01		6319.87		11413.2	13335.7			12996.3
P60824	P60824	CIRBP_MOUSE	Cirbp	Cold-inducible RNA-binding protein	1	YGQISEVVVVKDR	YGQISEVVVVKDR	2	YGQISEVVVVKDR2	4510.07	8254.67	5226.15	2805.34	4343.54	6472.3					9472.98	15497.4	5165.84	13380.6	8147.26	7311.63	7427.12	13060.2	12664.3	14776.5	7111.12			6561.54	5946.88						12016.4	9077.72	8508.4	10281.7	14827.1		8362.28	5696.02	2820.4	3971.42	5222.65	8167.94	5212.96	4185.19	6580.6								41456.8	5444.96	14204.7	12244.9	13307.9	12065.9	10108.5	19024.9	14709.6	8369.9	9871.47	2901.96		7739.03	5419.41	2172.26	5058.69								4563.83
P60824	P60824	CIRBP_MOUSE	Cirbp	Cold-inducible RNA-binding protein	1	YGQISEVVVVKDR	YGQISEVVVVKDR	3	YGQISEVVVVKDR3		20374.7			17855.2							20063.2		29605.1	15322.8		11987															22084.3	43344.9	26164	33162.7						18035.2	21957.7	15505.7										41931.4	23400.1	26614.9	40396.2	28176.4	28399.7	21201.3	28602.8	26617
P60824	P60824	CIRBP_MOUSE	Cirbp	Cold-inducible RNA-binding protein	1	YGQISEVVVVKDRETQR	YGQISEVVVVKDRETQR	3	YGQISEVVVVKDRETQR3	10750	23506.1	19919.3	11927.1	29805.7	15904.9		14582.9	21728.5	24089	107536	23758.4	32419.9	49909.2	43294.8	41801	18025.6	20397.3	29996.2		18946.7	11628.9	37445.9	25180.9	12514.4						48003.1	26906.8	37866.7		52104.4		23305.6	59842.4	21404.5		45882.4		14994.1	16501.7	25832.8	56594	26480.6	26417.2	25156.8				110088	27606.8	57894.8	136678	79647.4	72248.5	37990.7	61501.4	57461.3	25663	40459.2	31960.4	33457.1	30626	33762.4	13994.7	18664.3		10005.3	54469.9	9856.49	15745.4	14101.4	23455.9	9825.67
P60824	P60824	CIRBP_MOUSE	Cirbp	Cold-inducible RNA-binding protein	1	YGQISEVVVVKDRETQR	YGQISEVVVVKDRETQR	4	YGQISEVVVVKDRETQR4	19456.7	37196.4		11957.9	16197.3		14904.9	13317.9	17307.1		49059.9	22429.4	11003.7	21538.1	20703.5	18932.3	31278.8		29163.9	18127.8				11671.3		14096.1					28649.1	16684.3	37473.7	32111.6	29229.8			25101.3			23841.4	26212.3		29511.3	26382.3	12867.8			17871.9				24225.3	17182.3	30779.9	44387.9	39160.1	38931.2	24358.9	31863.3	14044.8	17136.8	19843	31160.1	21196.6	18140.3	30259.1		18687.7	9252.05		18971.7			14174.9
P63011	P63011	RAB3A_MOUSE	Rab3a	Ras-related protein Rab-3A	1	YGQKESSDQNFDYMFK	YGQKESSDQNFDYMFK	3	YGQKESSDQNFDYMFK3	10125.8	9441.41		3587.78	6350.06		13279.1	8157.26	13179.2	6457.42		4509.86	5809.22	6312.12	4713.97						13532.1	12730.6	7609.17		7643.24	11844.1		12817.3					6556.94		9754.08	14420.3	14975.8	11262.8	12980.6		7497.06		14236.3	7257.17	8803.16		9787.11	9921.02	13535.2					3854.88				5799.5	8989.48				9584.21	13424.1	8157.55	9305.41	8522.49	12005.8	17770.5	45625.5	10573.7	10093.2	10621	9851.34	9415.65	13831.3	7971.6
P48722	P48722	HS74L_MOUSE	Hspa4l	Heat shock 70 kDa protein 4L	1	YGQPIQMK	YGQPIQMK	2	YGQPIQMK2	105366	117467	87626	101774	60140.8	102119	153336	105171	92521.6	117259	53265.5	51345.5	45893.6	80090.3	74367.6	92074.1	43979.4	70806.8	79392	87072.6	68061.3	104858	83250.7	94116.3	117622	87783.9	90094.4	83025.7	128903	157281	62319.9	63687.8	69366.1	64316.1	56908.1	79142	81164.3	66888.5	84540.5	98661.1	106100	88669.1	46228.9	76724.8	72330.9	101282	89796.7	73083.2	66560.9	79880.8	63093.5	102620	47219.4	82948	46045.5	57236.3	53963.2	59500.9	75202.8	50236.8	56542.9	53420	55103.6	95170.6	96941.8	73219.6	179787	86041.7	109033	106494	102612	80382.5	142129	96541.5	100841	70429	82285.6
A2ASS6	A2ASS6	TITIN_MOUSE	Ttn	Titin	1	YGQSFALESEPVVAQYPYK	YGQSFALESEPVVAQYPYK	2	YGQSFALESEPVVAQYPYK2	5154.83														4684.45			10503	5192.43		9840.02										2280.67															4433.39					5620.27	2253.23	10866.9		13087.8	3503.71	8514.1														4893.81
P04186	P04186	CFAB_MOUSE	Cfb	Complement factor B	1	YGQTLRPICLPCTEGTTR	YGQTLRPIC(UniMod:4)LPC(UniMod:4)TEGTTR	3	YGQTLRPIC(UniMod:4)LPC(UniMod:4)TEGTTR3	73257.3	67099.6	62056	67515.8	120293	104142	58974.9	107227	105098	36577.7	17215.8	54320.3	54338	21618.5	37472	80380.1	39617.6	28375.7	24160	60460.8	82523.4	57264.1	41139.2	78949.6	39238.5	57240.7	91236.9	57132	62702.7	137783	54931.1	44385.4	42568.2	46992.9	44750.2	72319.1	108888	60486.8	99927.2	48451.2	151763	258907	203312	140172	164887	45380	79860	133735	95241.8	98181.9	66211.2	97938.8	7998.89	28454	19864.9	17155.8	16417.4	86890.4	58143.9	22076.5	34185.3	62331	43845.8	67989.9	103923	85715.6	41216.4	132853	56194.3	38629.8	63837.9	64797.4	136556	101233	73120.8	131048	123845
Q8BH59	Q8BH59	CMC1_MOUSE	Slc25a12	Calcium-binding mitochondrial carrier protein Aralar1	1	YGQVTPLEIDILYQLADLYNASGR	YGQVTPLEIDILYQLADLYNASGR	3	YGQVTPLEIDILYQLADLYNASGR3	17949.7	16970.9	7899.94				24598.5	27320		16415.7	24198			23785.7			14483.7	24303.5	23846.4			8914.21	32118.2		5114.04	19618	9707.97	21075.6	11876.3		10623.5		14705.9	19379.7			11640	77368.5	10912.9		17169.3	9859.84	26832.9	21622	14837.4	8815.83	18150.1	15758.2		11487.6	9098.7		20790.5		8970.76	10653.4	21198			10478.7	15396.6	23835	23506.8	31368.6	30839.4		46369.3		22992	23282		18576.9		30041.5	15034.2	12679
P06795;P21447	P21447;P06795	MDR1A_MOUSE;MDR1B_MOUSE	Abcb1a;Abcb1b	ATP-dependent translocase ABCB1	0	YGREDVTMDEIEK	YGREDVTMDEIEK	3	YGREDVTMDEIEK3	3084.88													10868.4				4981.93	8143.75				7887.83								4778.69	9204.65		6585.29		7534.65	6929				10477.5		8087.09										2837.02		11500.7							7067.44	9551.24	5599.77			8797.66
Q62093	Q62093	SRSF2_MOUSE	Srsf2	Serine/arginine-rich splicing factor 2	1	YGRVGDVYIPR	YGRVGDVYIPR	3	YGRVGDVYIPR3	49734.9	39235.7	28516.5	14528.6	33106.1	13341.9	30296.8	25660.7	18411.9	11101.4	63681.1	31453.1	28759.2	26596.2	28204.4	46617		22635.3	15515.3	11436	25899.3	21842.7	20792.6	19468	16933.8	27071.5				12973.3	333428		73210.4	150403	17887.4	31708.8	29490.3	31840.9	22430.3		51337.7	108271	36097.5	50960.3	18185.3		14333.9	15454.3	20057			15152.6	22582.6	25140	35573.4	30961.6	31393.6	24872.7	20986.5	13875.6	23343.3	103060	31849.3	54244.1	250487	22780.1	68015.8	28482.9	62413.8	9475.17		46102.8		15624.6		13818.6
P27641	P27641	XRCC5_MOUSE	Xrcc5	X-ray repair cross-complementing protein 5	1	YGSDIIPFSK	YGSDIIPFSK	2	YGSDIIPFSK2	45231.2	28072.9	22738.2	21744.2	23184.4	16700.2	19248.2	22108.9	19901.2	17472.1	28333.9	38652.5	41310	22672	25002.1	31987.5	19757	27213.5	25832.8	20096	13365.7	12606.3	15442.8	26162.9	21184.8	18491.4		19680.1	24212	15650.1	47705	32154.3	42838.6	57022.8	39088.4	9531.02	17599.8		27444.2	15663.1	16325.5	40309.7	25206.2	33615.1	31293.5	18605.6	15959.8	12489.4	19093.7			15920.3	41105.5	47908.9	11641.6	40987.6	34063.1	31643.3	16412.3	21570.4	24646	33053.3		45353.7	41714.2	27830.4	23750.5	14763.7	25894.6	14624.7	15009.1	15279	15431.2	15871.4	17720.8
P27641	P27641	XRCC5_MOUSE	Xrcc5	X-ray repair cross-complementing protein 5	1	YGSDIIPFSKVDEEQMK	YGSDIIPFSKVDEEQMK	3	YGSDIIPFSKVDEEQMK3	34212.3	30965.2	20498.2	23717.9	30840.6	25052.8	16589.9	18154.3	16404.2	19276.1	53994.1	46107.1	41425.5	21982.2	24229.1	31926.6	28233.3	27248.5	29661.3	27753.2	30302.1	14993.9	31687.3	30203.6	21720.9	17385.7	15929.8	23109.8	14787	13238.7	33627.6	28628.4	37861.4	36236.1	37137.1	18439	22051.6	19020.1	25289.3	17706.2	46710.5	41666	31578	26082.8	15949.8	17700.3	23783.2	17148.5	18346.6	16935.7	16419.2	18801.6	29568.2	37515.9	29295.5	30497.7	29234.4	30044.6	25503.2	25970.6	27805.1	38594.3	28901.2	38818.4	44478.3	30623	29392.9	20409.3	19969.3	13517	15670.6	14983.8	15690.9	17688.2		16876.4	15736.7
Q62234	Q62234	MYOM1_MOUSE	Myom1	Myomesin-1	1	YGSETSDFTVSVFIPEEELR	YGSETSDFTVSVFIPEEELR	2	YGSETSDFTVSVFIPEEELR2	16497.6	27501.2	17819.4	13783.2	23769.7	21832	33626.5	26507.7	28219	35960.3	19057.8	11908.3		28872.6	22680.4	15268.9	37436.4	46097.5	52906.7	23726.9	28467.5	19313	64829.8	44289.8	29696	35946	39762.5	42330.4	15806		14329.8		18486.3		9806.79	27553.3	31463	47863.8	44715		16075.3	16408.2	19374.7	22497.2	49623.2	24825.9	25851.9	40236.6	48957.5	26305.6	45710		26219.6		17829	30115.7	26864.1	31230.8	11756	44121.8	18967.8	18572.9	42864.7	34044.2	21023.8	19426	49661.1	30311.8	47065.9			34617	13400.4	71638.1	32014.8	45698.5	28919.7
Q62234	Q62234	MYOM1_MOUSE	Myom1	Myomesin-1	1	YGSETSDFTVSVFIPEEELRK	YGSETSDFTVSVFIPEEELRK	3	YGSETSDFTVSVFIPEEELRK3		11669		10950.8			13166.5	15841.3	13832.3	25766.9	10984.1			22935.7	11526.8	13382.1	38874.5	35436.9	26891.7	13938.3	12817.2	13740.8	33442.6	22147	18060.3	19768.1		25441.8			11518.9			8987.1		17259.5	17253.8	26222.2	15906.8				10417	7301.92	25063.5	19267.9	20079.3	19731.5	18509.6	15076.9	29578.6	25018.2	17012.3	6787.48	10758.2	13980.2	16380.7	16077	7184.98	23120.2		13668.3	25184.8	26103.7	17374.4		20459.2	14916.5	24593.6	29822	10156.7	12893.2	14923.7	29141.1	25945.3	30121.3	19861.9
Q5I043	Q5I043	UBP28_MOUSE	Usp28	Ubiquitin carboxyl-terminal hydrolase 28	1	YGSGPSRFPLPDMLK	YGSGPSRFPLPDMLK	3	YGSGPSRFPLPDMLK3	25331.8	25225.6	27307.9	37767.1	17676		21587.5	17132.5	24821.4		13570.8	22214.6	14911.7	25242.8	34648.3	43826.3	25384.9	22285.2	26696.8	41921.9		21590.7		11903.1	32772.3	20170	20702.4	18320.4	19955.2	23513.8	20772.6	17672.8	15145.6	15696.8	16899.9					29384.9	13958.2	17112	15603.5	11328.5			22932.7			15009.7			22933.3	28855.1	13149.3	20881.8	15207.4	16061.4	25799.2	26393.3		24463.4	19273.9	22654.1	16257.5		15472.3	20766.5	18011.6		31717.5		28171.9		18690.3
Q9DCT5	Q9DCT5	SDF2_MOUSE	Sdf2	Stromal cell-derived factor 2	1	YGSGSGQQSVTGVTSVDDSNSYWR	YGSGSGQQSVTGVTSVDDSNSYWR	3	YGSGSGQQSVTGVTSVDDSNSYWR3	11372.2	13045.7	6790.95	4873.33	8173.74	4287.88	5536.18		6348.08		10952.6	11080.9	8704.76	7674.04	9342.18			3212.33			9147.98		7261.83	8230.81		12386.8						7906.17		5703.62	7457.85	10477.9	6834.55	10005.8	15746.7				6895.9	10185.2				8854.91	6075.52	5217.96	8998.66		5579.81		9731.37	6774.38	3938.9	10769.9	8083.68	5097.75	6199.38		8558.59			6499.39		10893.3	5518.09		4367.88	6427.55	4514.02	7200.44		13037.2	5452.72
A2AQ19	A2AQ19	RTF1_MOUSE	Rtf1	RNA polymerase-associated protein RTF1 homolog	1	YGSGVLPDAPK	YGSGVLPDAPK	2	YGSGVLPDAPK2	11573.5		23417.2	24127.8	19655.3		10754.1					20357.9	23304.5	21657	28810	14575.7	12247.6	23408.4	14851.3		14053.8		35475.2		28951					18963.8	15794.7	19920.5	15649.1	9250.63	22652.4	19152			19874.9		13973.7	14982.6	20598.1				9366.71	22179.9				20178.4		25669.4	27070.7			10701.4	19939.1	25512.1	19939				17694.7	28136.5	17657.6	16761.3	13100.1			16078.9		19371.8	18308.7
A2AQ19	A2AQ19	RTF1_MOUSE	Rtf1	RNA polymerase-associated protein RTF1 homolog	1	YGSGVLPDAPKEMSK	YGSGVLPDAPKEMSK	3	YGSGVLPDAPKEMSK3	10283.4	13680.3	11210.7	14872.5	13865.6						13792.6	9516.65	23057.4		12885.4	13539.9						16811.8	18463.8	22657.9	24864.9					17367.6	14210.4	14196.8	19016.2					10568.6		12608	10370.3	9603.36											14831.4	11013.2				20497.5	10600.7	14861.4	15918.8	17201.8		14739.8	9801.12	12379.1	18601.9				25014.2		17061.3
Q62311	Q62311	TAF6_MOUSE	Taf6	Transcription initiation factor TFIID subunit 6	1	YGSIAGLAELGHDVIK	YGSIAGLAELGHDVIK	2	YGSIAGLAELGHDVIK2	3464.63		7905.38	3543.68	4562.26	4317.98			4392.39			9071.16	5343.78	6020.34	5841.09	5753.25			6236.44	5375.44			3580.7								5454.41	5382.71	2857.13	3616.45	9789.97		2702.54				8434.77	6544.77	5056.44	2676.36	9829.53			4409.38	3154.95		7670.93		12156.6	11468.2	5356.89	6925.6	9484.7	4586.39	16128.7	5352.38	9523.95	7021.12	3443.9	5789.33	6132.2	6956.28	4167.4	1894.04	4957.25	2774.06	6063.4		1615.55		3821
Q8C8R3	Q8C8R3	ANK2_MOUSE	Ank2	Ankyrin-2	1	YGSLDVAKLLLQRR	YGSLDVAKLLLQRR	3	YGSLDVAKLLLQRR3	11205.8						9412.47				20229.8				9613.88			23170.2	13292.8		12957.1												16204.1					22126.4			20236.8												10240.7	8968.25	9454.84	13329.6								12381.1			32687.7		20196.4
Q99N84	Q99N84	RT18B_MOUSE	Mrps18b	28S ribosomal protein S18b, mitochondrial	1	YGSRPVWADYR	YGSRPVWADYR	3	YGSRPVWADYR3		16239.5														16348.7										22887.9			23534.2		11899.5																												10732.5						24009.6		19396.1		13832.5		14218.1
Q9Z110	Q9Z110	P5CS_MOUSE	Aldh18a1	Delta-1-pyrroline-5-carboxylate synthase	1	YGSSHTDVIVTENEK	YGSSHTDVIVTENEK	3	YGSSHTDVIVTENEK3		11506	4366.93	5808.1	8596.75						8392.13	6779.56	5778.72	10952.9	12663.2		9566.6		4317.19	8442.26											6659.31	7519.28	5510.86		9218.71						11635	8224.59		6439.42		9836.32						12814.8	8706.53	10194.2		17964.7	11049.2	9686.31	3981.36	16225.8	11505											4057.9			4267.63
O08738	O08738	CASP6_MOUSE	Casp6	Caspase-6	1	YGSSLEFTELLTLVNR	YGSSLEFTELLTLVNR	2	YGSSLEFTELLTLVNR2		6933.83					8833.7		5983.39			2503.76		6572.47			2544.07			2393.57					3855.3						6131.72										4577.99	9638.7	6199.04			4022.33				5922.92			6382.01							6064.73		6355.6	9578.37	2164.22
O08738	O08738	CASP6_MOUSE	Casp6	Caspase-6	1	YGSSLEFTELLTLVNRK	YGSSLEFTELLTLVNRK	3	YGSSLEFTELLTLVNRK3	13064.9	19973.5	7380.42	14186	9982.46	8963.45	9801.38	17179.7	17387.6	13273.5	13230.7	4525.04		13592.6	15049.4	10621.5	27643.2	10163.6	16983.9	11995.8		12602.7			12234.4		11761.7	16828.1	10113.9		8193.98		12624.8	11380.6	7729.75		7823.31				12199.4	20369.7	8892.79	9353.36	11308.9	17655.9	16399.6				11544.1	9254.2	8948.57	10350		19666.8		8760.72	18959	18165.3	17773.2	15551.5	18067.3	11795.6	13576.9		5844.84	7259.62	9644.52	11852.2		13613.6	8723.9		18275.1		11612.8
Q8C0I1	Q8C0I1	ADAS_MOUSE	Agps	Alkyldihydroxyacetonephosphate synthase, peroxisomal	1	YGSVAFPNFEQGVACLR	YGSVAFPNFEQGVAC(UniMod:4)LR	2	YGSVAFPNFEQGVAC(UniMod:4)LR2	8467.47	6111.34		12922.2	6196.35					9072.29	10262.9	5072.58	10457.9	10399.4	12374.8	3469.68		13849.4	10364.2				7582.27	7025.62			13695.8			6589.35	10748.4	20184.9	7746.95	11325.6							7005.35		15369.3	11177.1	13827.2		14718.8		7262.24	7574.48			14934.7	13959	11612.1	5063.98			18989.7	9643.71	9591.95	10209.1	8948.84								5940.32				5716.25
O35250	O35250	EXOC7_MOUSE	Exoc7	Exocyst complex component 7	1	YGSVPFTKNPEK	YGSVPFTKNPEK	2	YGSVPFTKNPEK2	6219.21			12918.4				10694.1					6070.92	8601.07		8305.48			13716.8												10938.3		6113.28								7144.05												9498.93	8585.21						5372.54	9584.63	10374.3			7898.92
O35250	O35250	EXOC7_MOUSE	Exoc7	Exocyst complex component 7	1	YGSVPFTKNPEKYIK	YGSVPFTKNPEKYIK	3	YGSVPFTKNPEKYIK3	14025	7600.57						13853.7					13193.7		12519.8	17820.8							11005.1			17921.8					17759.2		10718.9	29918.7							12474.7	10125.1				17819.8			12803.6													15908	14621.6	15168.4	13541.4		15075.9	13892.6	11396.3		14685.1
A2ASS6	A2ASS6	TITIN_MOUSE	Ttn	Titin	1	YGTDHTSATLIVKDEK	YGTDHTSATLIVKDEK	3	YGTDHTSATLIVKDEK3	7194.84										8044.55			12842.8				14801.4	7422.25																																36951.7		19767.2		29352.3	10816.6	10394.5			8303.08			14792.6
Q8VDN2	Q8VDN2	AT1A1_MOUSE	Atp1a1	Sodium/potassium-transporting ATPase subunit alpha-1	1	YGTDLSR	YGTDLSR	2	YGTDLSR2	126345	66847.2	72281.3	66319.6	49926.3	82937.8	58778.2	43416.3	71278.5	80095.8	117725	45830	58406.7	140663	70425.5	87629.2	111933	225914	121442	60718.5	57328.8	68406.3	103672	36143.3	77603.2	114303	102459	63739.2	80632.1	67545	64551.7	73119.6	126130	103693	113616	90098.3	58661.8	126359	65361.4	62656.5	183231	54349.3	132964	84675.8	71707.7	65880.5	85740.5	82651.9	59929.4	102282	137944	80358.7	201355	34651.4	251687	69679.6	125463	44131.3	87452.9	57700	85450.8	96362.2	196543	113121	90894.6	151951	209229	45671.6	65270.5	44887.6	60678.4	43273.1	73961.2	65253.8	81337.7	49393.3	41804.3
Q9ERG2	Q9ERG2	STRN3_MOUSE	Strn3	Striatin-3	1	YGTELNQGDLK	YGTELNQGDLK	2	YGTELNQGDLK2	18389	26889.6	33373.5	30332.8	26414.1	25606.6	28111	22773.8	42967.7	38853.2	21377.4	31004	42717.4	21903.1	37872.7	21085.9	25477.5	27733.1	24437.5	30815	21728.4	28109.8	24524.5	26585.9	48409.4	20593.1	41145.2	15807.4	38850.4	32549.7	28792.2	27625.1	25185.5	17360.5	33973.3	29469.4	36971.4	28185.7	40644	38074.7	16352.3	26288	33999.3	18460.6	18382.1	29764.1	33563.3	30186.7	23350.8	22684.3	12540.1	23646.7	18843.5	31585.4	20531.8	20759.4	24828.8	32567.6	31745.2	17771.4	36226	21907.6	21188.3	21253.6	26499.2	26452.2	13320.6	34941.1	29150.6	26921.8	40470.6	26488.1	45410.6	22788.9	26324.1	17520.7	24455.6
P47713	P47713	PA24A_MOUSE	Pla2g4a	Cytosolic phospholipase A2	1	YGTFMAPDLFGSK	YGTFMAPDLFGSK	2	YGTFMAPDLFGSK2	15648.4		15072.9	16890.3	19680.4			17244.6																	15117.6	26510.7					37670.8		14591.2	22608.1	16538.9					27993	10861.2	27947.4	35102.6	66476.4			35689.7	22159.7	54230.6		12680.9		17163.8					18551.7			19838.9
Q8R092	Q8R092	CA043_MOUSE		Protein C1orf43 homolog	1	YGTGVFGQSEYLR	YGTGVFGQSEYLR	2	YGTGVFGQSEYLR2			13070.9								14655.1				11420.9	15325.6			12282.6							7981.12					15716.8	15957	14598.1	12299.9				11288			15998.6												23000.9		11334.7	8882.58	22705.1	11579	17238.1			8706.99					11230
Q7TNG8	Q7TNG8	LDHD_MOUSE	Ldhd	Probable D-lactate dehydrogenase, mitochondrial	1	YGTMRDNVINLEVVLPDGR	YGTMRDNVINLEVVLPDGR	3	YGTMRDNVINLEVVLPDGR3	17101.4	19629.7				37781.2	64208.9	50643.5	41165.9	18525.7	17127.4	6788.03		11513.9	9311.68	23752.9	20566	21728.8	23358.1	14354	21650.2	37762	30781.8	26114.8	12065.2	39334.7	24037.2	39358.9	19847.4	21653	13363.3		14530.4	15655	12321.4	29438.4	16661.1	69597.8	25262.3	17431.4	14245.6	17613.7		18275.5	27399.5	48041.6	46557.5	23015.8	64253.1	56181.1	38357.8	37542.8								14946.5	10957.2	11370.2	33004.8	37688.3	30200.6	19221.8	30981.3		72042.3	34518.3	12598.4	61773.1	30759.3	25745.8	51008.3	27428.5	19402.9
Q61881	Q61881	MCM7_MOUSE	Mcm7	DNA replication licensing factor MCM7	1	YGTQLVHLAHR	YGTQLVHLAHR	2	YGTQLVHLAHR2			10991.8	14160.9								6090.5			8320																	23247.6	14088.8		9820.27																		21398.2	36581.2	7637.25			5161.31	16760.2		7406.29	6386.41		2910.84		8623.82									9435.98
Q61881	Q61881	MCM7_MOUSE	Mcm7	DNA replication licensing factor MCM7	1	YGTQLVHLAHR	YGTQLVHLAHR	3	YGTQLVHLAHR3				6338.12	16471.4							20870.5	8185.24		18140.9					8924.2											17021.2	11731.5	9112.57		16465.7								6738.69		29824.7								16294.4	3297.91	13281	15396.1		10538.3	8030.75		27427.5	13017.6
Q5DTJ9	Q5DTJ9	MYPN_MOUSE	Mypn	Myopalladin	1	YGTVSSIAQLDVR	YGTVSSIAQLDVR	2	YGTVSSIAQLDVR2	20829.5	19215.3	39023.1	40396.9	20259.4	28849.7	30031	18703.2	45702	30343.5	22643.4	20849.1	17716.4	35639	28390.9	28283.6	35692.1	33957.7	29310.4	37043.4	29431.8	30493.4	19157.8	33082.2	22523	26922.1	27079.6	30980.1	32712.8	38868.9	22947	37813.5	15302.2	25612.5	14833.9	16539	22833.3	31007.1	16955.9	30648.4	18059.2	31155.1	21856.3	18980	32690.5	36539.1	39573.8	21429.2	36524.1	22432.1	36168.8	26225.7	25158.6	28432.8	16235.9	27001.6	22176.9	19345.6	35663.2	32016.8	26878.7	22193	43362.2	23528.5	20666.9	26083.1	27338.2	28583.9	23568	29290	36328.5	30556	35071.1	22376.7	37346.2	26789.5	32171.8
Q8BUR4	Q8BUR4	DOCK1_MOUSE	Dock1	Dedicator of cytokinesis protein 1	1	YGVAFYNYDAR	YGVAFYNYDAR	2	YGVAFYNYDAR2	37254.6	20553.7	34796.9	29823.6	28900.7	17434.3	23648.9	20507.8	12553	19622.5	28150.1	40437.4	46294.3	29905.1	34926.9	19580.6	18309.2	27611.9	20124.7	28271.4	29544.5	18046.2	35042.6	28038.5	20334.2	18919.6		18396.7	14951.3	17622	35749.8	34932.9	32662.1	37595	34504.8	25120.4	16438.4	30913.5	30031.1	9997.37	32169.8	30640.9	29075.7	34637.3	26209.2	26921.9	27836.6	28841.8	22967.9	22865.9	18685.3	19996.7	29545.9	27652.8	26375.5	24144.5	32081.3	40627.6	38630.2	32080.9	29823.3	31494.7	31146	37682.4	48073.3	43657.3	35772.4	16337.2	29390.2	18678.6	21296.6	12804.5		20923.5	20055.3	20457.1	16321.1
Q8BFQ4	Q8BFQ4	WDR82_MOUSE	Wdr82	WD repeat-containing protein 82	1	YGVDLIR	YGVDLIR	2	YGVDLIR2	33740.6		41488	36298.7	56998			28892.1			29944.4	49310.9	77264.2	20967.1	41843.7	30841.5		33841.1		35569.6	29330.5	18427.8	37004.5	20575	27812.8						56010	53999.6	40124.7	30366.3	85633.6	29375.2	27284.2	24273.1	35985.2		35139.4	36665.2	70008.1	23622.6				39021.9				18785.7	59751.5	54666	68066.9	22505.1	33553.5	60641.8	46735.7	20297.1	36470.5	40148.4		19137.7	35296.5	54340.2	16382.8			16108.3			29191.6	31601.1		35219.9	24405.7
Q9WTK3	Q9WTK3	GPAA1_MOUSE	Gpaa1	Glycosylphosphatidylinositol anchor attachment 1 protein	1	YGVEALTLR	YGVEALTLR	2	YGVEALTLR2					36980.5						6795.53		37078.4	15302.1	15666.7			26032.5			82025.9		25720.2								21664.7	39137	27426.6	18680.3	24570.6			59026.9	43219.5				60060.6		16534.7			44360.8					50371.3	17449.9	56670.2	16591.7	11901.6		20276.9	15564.8	22120.3				29679	32951.1	6662.78	39702.5	34284.6			49982.1
A2ASS6	A2ASS6	TITIN_MOUSE	Ttn	Titin	1	YGVGDPILTEPAIAK	YGVGDPILTEPAIAK	2	YGVGDPILTEPAIAK2	16683.3	9033				7153.67					21629			58763.4	11194.3			135043	50729.6				31750.8			16619.7		11415.4	13800			45112.8	10173	12643.1	8011	36258.9		17196.7		19337.9			21050.9			10483.8				7971.36	80790.5		150756		51539.2	18926.9	64799.8		24603.5	23345.6	11265.4	8876.47	50396.1	8428.71		12532.6	18628.7				30506.7		16146		10042.3
A2ASS6	A2ASS6	TITIN_MOUSE	Ttn	Titin	1	YGVGEGLKSEPIVAK	YGVGEGLKSEPIVAK	3	YGVGEGLKSEPIVAK3														18957.7				27931.5	22454.5				18515.8									15404		16850.8																	32387.6		29100		34208.6
A2ASS6	A2ASS6	TITIN_MOUSE	Ttn	Titin	1	YGVGEPLESAPVLMK	YGVGEPLESAPVLMK	2	YGVGEPLESAPVLMK2	11279.7				11699.4						14338.7			50492.4				93874.4	23639.6				25794.1									41173.1	11346.8			24818.9				10255.5			25408.9								58348.2		157047		142870	21619.7	62685.4		21881.3	13837.7	17332.9	12728.6	35172.9			17831.4	15871.4	12569.5			16655.8		11352.3		15886.4
A2ASS6	A2ASS6	TITIN_MOUSE	Ttn	Titin	1	YGVGEPLESAPVLMKNPFVLPGPPK	YGVGEPLESAPVLMKNPFVLPGPPK	3	YGVGEPLESAPVLMKNPFVLPGPPK3																		39058.6								13005.1										13275.8							17854.7								32107.8		42918.1		61587.4		11410.3			8524.37
A2ASS6	A2ASS6	TITIN_MOUSE	Ttn	Titin	1	YGVGEPLESESLIAK	YGVGEPLESESLIAK	2	YGVGEPLESESLIAK2	23157.7		5843.52								27046.2			82127	18571.5			168602	52768.2				52988.1			24720.9						52266.4	21953.5		15654.2	45304.2		17460.1		24391.3			38903.7			13587.4					92011		153386		220286	19902.1	60371.2		24956.8	24753.4	15303.6		68866								31829.6		18419.9
A2ASS6	A2ASS6	TITIN_MOUSE	Ttn	Titin	1	YGVGEPLESMAVK	YGVGEPLESMAVK	2	YGVGEPLESMAVK2	75791.1	42259	20805.7	21618.5	23909.9		29351.2				83585		18352.2	205532	40671.1			472310	137025	16184.5	16028.8	12261.2	145592			138101		41517.9	28356.9	27508.8	46429.5	116245	56795.4	59272.5	31764.1	148089				69233.9	35619.4		127548			55494	13464.5	22138.2		42316	312419		259342	12186.9	202291	60124.3	211541		44633.2	56223.5	40955.7	42807.8	210882	36575.4		56929.6	102872	31815.1		15019.2	99827.4		47132.9		36641.5
Q99KI0	Q99KI0	ACON_MOUSE	Aco2	Aconitate hydratase, mitochondrial	1	YGVGFWR	YGVGFWR	2	YGVGFWR2		23289.8	18910	22242.3	14276.1		36828	26371.6	29666.8	44493		25658.3			15291.4		25297.3	38047.4	37478.8	29213.4	27575.6	51503.4	25479.7	28365.1	46584.8	36151	20147.6	47202.3	55615.1	51838.2	21697.9	20035.7			14590.1	17987.7	22056.7	31437.3	16675.8	50652	20611.1				19006.7	43950.5	28944.1	27507.3	23118.8	23574.2	23616.7		13417.6	14377		11446.2		14221.9	27848.2	29092.9	27385.9	28138.4			19658	21222.6	22536.8	20703.1	30084.3	54494.2	53203.2	22416.5	56385.8	42459.7	39424.5	18671.5	25833.9
A2ASS6	A2ASS6	TITIN_MOUSE	Ttn	Titin	1	YGVGPGITSASVVANYPFK	YGVGPGITSASVVANYPFK	2	YGVGPGITSASVVANYPFK2	5501.9													19044.6	12285.4			33103.9	5052.97	9264.03			42687.3									13106.8	4207.72			23281.2		18322.4					15544.3		15792.9	9037.14					19979.4		28455	4932	27535.2	9658.75	14200.6	20235.4	5903.02				19823.6				21785.6		26634.6		4467.51				7672.11
O35286	O35286	DHX15_MOUSE	Dhx15	ATP-dependent RNA helicase DHX15	1	YGVIILDEAHER	YGVIILDEAHER	2	YGVIILDEAHER2	38440.3	72220.6	43616.4	67386.5	104302	56232.5	52741.6	47026.6	50834.9	23775.1	39665.4	96648.3	93250	96472.7	85060.9	34789.4	78827.4	65898.7	101008	75652.9	58224.2	58767.7	34783.1	66741	40101.2	62122	41816.9	39554.2	39850.7	22940.6	48278.9	76455.2	67273.8	85696.2	53983.7		64504.8	32078.9	45019.6	27917.2	34415.1	109994	54356	29015.7	82616.6	93147.3	58680.6	23065.5	43263.7	47518.6	46463.9	39564	147583	58373.4	58739.6	116001	101308	94408	28721.7	128191	109330	79434.4	83530.3	52169.4	110936	42075.8	55609.2	57792.3	48742.4	72301.2	54209.1	51318.3	26580.3	32797.5	58165	24517.6	44866.9
O35286	O35286	DHX15_MOUSE	Dhx15	ATP-dependent RNA helicase DHX15	1	YGVIILDEAHER	YGVIILDEAHER	3	YGVIILDEAHER3	60660.4	109365	36612.8	56692.1	71940.3	52558.9	61018.6	21792.9	58893.2	32245	94859.3	98659.6	56648.9	83205.7	68124.6	19124.1	83637.5	46832.7	70451.2	65351.3	46414.7	57124.6	44311.6	47517.5	31091.3	55179.5	32442.5	41431.3	28418.7	27638.2	19774.2	80507	25050.7	19798.6	70970.4	26685.7	32556.2	66247.6	35735.3	13342.2	67451.8	17764.9	54193.1	52816.8	76048.6	29489.7	32143.4	38443.7	39768	52425.3	44589.5	56976.9	89331.4	102855	70304.8	92268.8	101086	84028.4	80319.1	93989.1	68980.8	22777.1	66761.4	74068.7	23074.8	59744.9	89674.8	29978.6	65122.8	40915.1	54326.8	61141.3	30751	27423.2	37599.3	20137.6	31388.9
Q61249	Q61249	IGBP1_MOUSE	Igbp1	Immunoglobulin-binding protein 1	1	YGVLPDRGIAKPASADFQR	YGVLPDRGIAKPASADFQR	3	YGVLPDRGIAKPASADFQR3	33262.9	31504.3	26527.9	31035.7	26626.7	31571.6	40020.5	37244.5	27589.8	26600.7	26219.6	34536	28812.4	19302.7	23194.9	31322.8	28142.6	31088.9	24023.5	28058.4	31198.6	30150.7	26278.2	38929.2	28018.3	22253	31925.6	27528.4		33472.3	17245.5	24940.5	22554	18337.3	26854.5	40531.2	26903.3	25716	29195.4	21508.4	24650.6	32353.2	26213	26642.1		22421.1	25024.4	28621	40962.6	27520.1	29793.7	28153.7	23759.8	28781.8	20152.2	36913.2	25576.8	24514.7	20603.7	22189.3	25424	25769	37886.4	25564.2	26140.1	36150.5	37069	24383.5	31031	25522.3	30499.6	35029	39940.1	41529.7	30675.2	37716.9
Q61249	Q61249	IGBP1_MOUSE	Igbp1	Immunoglobulin-binding protein 1	1	YGVLPDRGIAKPASADFQR	YGVLPDRGIAKPASADFQR	4	YGVLPDRGIAKPASADFQR4	82160.9	99740.6	74351.7	68753	55417.6	79045.8	112726	72892	79833.8	68484.2	97486.3	91984.1	68324.3	79153.4	73371.3	98333.4	90260.3	61113	57159.8	45103.2	89541.3	95437.8	79711.6	122113	84185.8	82941.4	108385	98293.8	109589	68833.2	102769	40954	99232.8	121787	65409.2	81511.6	92798.3	60460.6	56000.8	67404.6	67551	82552.4	44042.8	60529	74714.3	80626.1	73629	86900.9	82540.4	96147.1	74389.1	74544.3	34040.2	69300.3	51348.3	92514.3	75605.5	49766.1	66564.2	73220.3	47694.4	92471.5	58116.7	56407.2	112553	77096.4	56095.2	87154.3	87610.5	105101	61620.5	97665.8	74155.3	78839	78460.3	125219	74509.3
Q61029;Q61033	Q61033;Q61029	LAP2A_MOUSE;LAP2B_MOUSE	Tmpo	Lamina-associated polypeptide 2, isoforms beta/delta/epsilon/gamma	1	YGVNPGPIVGTTR	YGVNPGPIVGTTR	2	YGVNPGPIVGTTR2	663451	438813	1207290	636034	312780	363749	269941	581945	378796	523645	1018430	647962	806359	1035330	1069100	786548	903495	1106040	997020	870480	205256	308324	838460	536567	690103	319284	387593	358358	369440	334674	1149270	1261120	1034720	1431110	1480750	829782	335574	886009	363993	675793	718024	918437	840619	1088930	1115530	317468	602038	364394	446656	247426	453415	367171	1323460	1311810	928173	1203280	1532870	668172	1238860	1235490	1268540	1119890	600027	762881	934319	1091680	941926	154463	321007	355110	649887	232714	597236	245930	497336	341768	153144
Q61029;Q61033	Q61033;Q61029	LAP2A_MOUSE;LAP2B_MOUSE	Tmpo	Lamina-associated polypeptide 2, isoforms beta/delta/epsilon/gamma	1	YGVNPGPIVGTTRK	YGVNPGPIVGTTRK	2	YGVNPGPIVGTTRK2	13244.2	6537.04	26162.4	16110.4	18021.8	17019.8	5276.67	22415.1	14124.9	11961.2	28616.8	16489	43728.6	31785.5	27379.8	27308.8	15823.3	27420.6	19738.9	20606.8	16953.3	12956.8	20463	8674.9	19367.3	8375.68	4854.56	12489.1	8723.04	9170.83	27285.1	26671.8	38635.9	29753.3	30090.9	21513.5	15267	20585.8	12035	19322.7	35976.9	17278	29232.3	30920.6	23128.3	9466.59	21141.8	21605.4	14561.9		13872.4	8521.63	42833.7	41624.6	36629.6	45165.8	44663.8	35117.9	45427.2	25451.1	34677.6	38934.8	13715.4	23777.6	18147.9	27652.2	29325.4	6551.37	13775.3	12582.1	10898.8	6329.57	15565.2	8298.78	19477.4	12746	11063.5
Q61029;Q61033	Q61033;Q61029	LAP2A_MOUSE;LAP2B_MOUSE	Tmpo	Lamina-associated polypeptide 2, isoforms beta/delta/epsilon/gamma	1	YGVNPGPIVGTTRK	YGVNPGPIVGTTRK	3	YGVNPGPIVGTTRK3	43908	29333.4	73666.9	34643.7	32971.6	19562.9	28545.1	26713.3	13488.5	27824	53919.8	49948.1	68841.4	58673.9	98799.6	46265.6	54120.3	48584.5	71724.5	48424.2	34377	18176.8	56655.5	34969	40728.7	22291.9	24599.6	32136.7	25412.6	22911.8	61668.9	84530.6	77328.9	58336.9	89886.6	42243.1	33432.5	53139	34502.8	43664.4	84721.5	45532.5	64260.6	86969.7	63842.4	14789.3	45889.1	44862.9	39281.9	14452.3	23372.5	16066.8	76141.4	128937	87764.2	79690.1	100283	87429.4	124357	71934.6	72778.4	85806.4	29396.4	84470.6	49795.3	53114.7	88706.2	21133.2	26673.4	36326.9	31391.6	23512.1	35920.8	24001.2	30402.8	35479.8
P10518	P10518	HEM2_MOUSE	Alad	Delta-aminolevulinic acid dehydratase	1	YGVNQLEEMLRPLVEAGLR	YGVNQLEEMLRPLVEAGLR	3	YGVNQLEEMLRPLVEAGLR3		13774.4	23770.4	14437.3	22038.5		15178.6	11582.5	14618.9	23959.6		30758.8	30236.9	19398.9			14751.3	22934.5	16637		68340.5	23152.7	110191	60646.8	10317.5	10622.2	12347.2	20900.1	28042.1		11690.4	18334	18636.4	28253.6	106283	28361.7	17616.7	13039	135955	22177	23684.4	21171	57442.4		16011.7	33033.8		33456.8	42705.5	15808.2			59489.2	18486.1	40233.6	26525	47397.1	67249.5		19872.6	28017.9	10328.1	12744.3	13514.1		41826				17795.1		14907.1	8304.39	45812.3		77710.3	10120.7
Q60598	Q60598	SRC8_MOUSE	Cttn	Src substrate cortactin	1	YGVQADRVDK	YGVQADRVDK	2	YGVQADRVDK2		5626.96	22655	13362.3	15304.7	7202.6	2882.51	6944.75	8185.96		8257.4	13478.4	13909.5	8173.61	20417.9	13761.3	18395.7		22013.8	15327	11979.2	2863.1			8064.56			9519.04	6734.29		12233.2	20596	16831.6	16098.7	16405.3	8603.8	12106.1	8499.23	7319.3	11359.9	10108.6	22823.8	18744.2	12985.7	20787.6	11572.9	15098	7446.89	11279.6	10058.7	12050.7	9771.35	19540.5	20090.3	12991.2	16090.6		16071.5	20891.5	14090.1	26980	15874.5	7374.91	15212.5	10411.9	11985.3	9997.85	6060.9	10214.7	14249.9	9130.5		8081.89	6887.68	9653.29		5038.74
A2ASS6	A2ASS6	TITIN_MOUSE	Ttn	Titin	1	YGVSEPLASNIIVAK	YGVSEPLASNIIVAK	2	YGVSEPLASNIIVAK2	253330	52321	46243.5	37508.6	72612.6	58554.3	22337.8	15865.7	8147.49	52667.6	158964	12379.4	82859.3	447892	83073.3	23764	22384	559972	281423	23768.1		12083.7	420771	10367.1		159184		26074.7	78114.1	31449.2	117666	273608	189141	209262	90015	473675	50253	140615	48446.9	180067	62104.4	39409.1	299726	20485.7	41268.4	49985.3	21346	64399.3	20313.6	70353.4	674150	21748.7	594863	32835.8	1064670	142122	558991	31282.4	199321	136570	96639.9	133211	282783	126054	26323.4	113329	174293	63063.9	5849.96	22862.5	121972	14658.9	73118.8	61655.9	74884.1	23918.6	40256.1
A2ASS6	A2ASS6	TITIN_MOUSE	Ttn	Titin	1	YGVSGSDQTLTIK	YGVSGSDQTLTIK	2	YGVSGSDQTLTIK2	235549	147215	99296	66277.8	86242.7	83281.2	65499.7	76681.6	56600.3	79427.8	203325	38349.2	74031.9	350326	88798.4	63837.2	43989.6	722800	259206	53968.3	43583.8	55394.9	255549	42466.9	48242.8	216123	40476.5	87810.1	102954	83525.5	102538	160504	139388	118320	61415.8	281200	65024.7	149607	75351.2	117685	110388	43638.1	226679	61342.2	80904	99895.9	87945.5	79279.3	86042.8	122792	530567	56207.4	441158	49004.1	772137	138129	341788	43364	140076	111312	121048	100887	399700	106422	50960.6	103091	232032	120407	79394.6	51241.5	181135	59591.6	119905	86809.6	94844.1	54515.5	71466.5
P27773	P27773	PDIA3_MOUSE	Pdia3	Protein disulfide-isomerase A3	1	YGVSGYPTLK	YGVSGYPTLK	2	YGVSGYPTLK2	1510430	1333510	1887110	1524500	1379680	1451490	1185340	1165160	1228600	1164060	774963	983823	978840	961825	1108940	999842	784208	954153	989369	1103430	780553	1090360	580532	887980	1242140	817075	1034770	1090480	1104750	1401080	1202630	868953	1021860	987779	942120	1190590	1066210	999743	961363	1374050	1326990	1762610	1182300	1475960	1154150	1282110	1664580	1122290	909155	1182600	1430890	1508100	949640	1147450	554466	1063660	888243	870329	1184600	846108	942004	1209600	876731	1114630	1134480	1008110	783839	1121230	894073	1126310	1124930	1165150	1328260	824077	1177490	723856	996529
P27773	P27773	PDIA3_MOUSE	Pdia3	Protein disulfide-isomerase A3	1	YGVSGYPTLKIFR	YGVSGYPTLKIFR	3	YGVSGYPTLKIFR3	54516.1	34546.5	9945.44		29941.5	10261.8	48285.5	34561	18478.6		58265		18390.6			25580.6		7928.18			14978.5		15080			19533.4					42799	10941.3	48821.3	41427.3	15605	18116.1	18654.1	32987.4	20136.5		65463.9	50880.5	27465.9	69348.4	9018.47			25765.4	21579.6	11399.2	14809				14622.6			10057.5				41148.8	10480	27638.8	48393.3	15322.3	28811.9	19138.7	31790.4			30713.1	9357.81	18806.2		14124.1	11554.6
O89079	O89079	COPE_MOUSE	Cope	Coatomer subunit epsilon	1	YGVVLDEIKPSSAPELQAVR	YGVVLDEIKPSSAPELQAVR	2	YGVVLDEIKPSSAPELQAVR2			6484.07	6816.56	10390.6			2846.96			5788.51	11470.3	9573.71	3038.33	7986.84	5625.43			6737.93	5516.29	8735.87	4386.53	4022.96	4806.1	6070.15				7476.26	5512.7	2584.29	7069.71	3755.73	2673.12	5720.52	5027.04			10845.1		8572.21		12895.1	3879.09	4285.6	3389.57		9922.41		5094.29		2663.75	3715.07		9974.99	3885.2	5575	8895.94		4138.22	7260.35	4044.41	2054.75	5066.1	3748.32	8447.87	5148.22	9315.44	6691.01		6267.87	4067.17	6505.99				8262.46
O89079	O89079	COPE_MOUSE	Cope	Coatomer subunit epsilon	1	YGVVLDEIKPSSAPELQAVR	YGVVLDEIKPSSAPELQAVR	3	YGVVLDEIKPSSAPELQAVR3	152875	96101.9	92392.2	126368	162738	87220.2	90708.4	92205.4	89319.6	62928.3	89346.6	120335	115916	101717	87163.6	114883	77609.4	82809.2	73704.4	91605.5	104197	86391.6	72319.5	110678	81856.7	72559.7	53988.7	65903.4	76946.7	90790.4	116200	124738	138120	72352.2	81903.1	95674.3	88507.7	68877.9	106802	108457	105149	104401	122512	166700	103341	81173.4	100169	103401	104093	91285.9	78001.6	82985.6	75955.2	100681	117475	74202.8	96906.7	138549	87654.8	64495.3	90679.9	117611	67665	114987	115807	94177.6	79012.8	92561.7	84827.2	67817.8	70396.1	69516.9	91061.4	88556.5	74965	88470.5	75038.6
Q8BTZ7	Q8BTZ7	GMPPB_MOUSE	Gmppb	Mannose-1-phosphate guanyltransferase beta	1	YGVVVCEADTGR	YGVVVC(UniMod:4)EADTGR	2	YGVVVC(UniMod:4)EADTGR2		25570.3		22876.9					58483.3			86312.2	73106.1		17368.4	7232.52	11245.1			67080.9		30854.5		39948.2		9043.79				54394.3						44343.2														15609.6	18070.9		9651.01							9671.87				8251.85				121890					51374.7	59599.6
Q9DBZ5	Q9DBZ5	EIF3K_MOUSE	Eif3k	Eukaryotic translation initiation factor 3 subunit K	1	YGWSADESGQVFICSQEESIKPK	YGWSADESGQVFIC(UniMod:4)SQEESIKPK	3	YGWSADESGQVFIC(UniMod:4)SQEESIKPK3	11029.5	23089.4	7183.75	9965.26	9335.95		13562.6	10884	8729.8		11600.1	10037.3	6027.07	8001.58	11402.5	10875.6	8608.54		8393.59			8307.23			6335.42		13505.1				13666.5		12179.5	12144.6	9927.07		8347.03	12327.2	6532.85		9956.04	13623.2	7837.09	14552.4	8819.99	11980.2				11445.7	7622.73	6387.02		7567.34	6937.08	15351	7740.22	13073.2	11201.5	9745.95	6749.85	9506.01	15941.2	15044.4	6819.15		8237.37	12520.4	8806.16					10493.5			10828.7
Q9QUM9	Q9QUM9	PSA6_MOUSE	Psma6	Proteasome subunit alpha type-6	1	YGYEIPVDMLCK	YGYEIPVDMLC(UniMod:4)K	2	YGYEIPVDMLC(UniMod:4)K2	32722.2	56026.5	36459.9	58435.9	57940.6	26041.7	32768.5	22479.3	29352.4	25532.2		44813.4	34930.5	26018.8	37785.4	38207.2	24556	12831.9	16430.4	27802.7	34905.9	27665.5	46387.1	38208.7	22578.1	34137.4	24221	15086.1	25781	53184.5	32988.2	32332.2	18522.9	27350.4	46973.2	21115.5	42205.6	19344.7	33065.8	11796.8	18157	27499.8	29118	21159.8			11007.2	25369	36351.5	27219.2	22503.9		18802.2	36847.5	30367.7	28535.7	22391.8	36366.6	34002.1	18886.6	12349	16322.3		24180.7	20508.8	27264.5	21312.8	42485.1	28456.8	11731.9	33180.5	19074.3	25555.5		21528.4		22854.9
Q9QUM9	Q9QUM9	PSA6_MOUSE	Psma6	Proteasome subunit alpha type-6	1	YGYEIPVDMLCKR	YGYEIPVDMLC(UniMod:4)KR	3	YGYEIPVDMLC(UniMod:4)KR3	28949.4	33052.3	16925.8	29871.5	27249.7	18254.1	16619.6	37325.5	10762.6	7578.78	16167.6	22997.8	15028.5	7413.24	15278.5	29413.5	17080.7	16174.8	8075.16	12689.9	24337	11247.9	20197	15186.4	6733.85	19377.5			14942.8	21662.6	43038.8	13621.5	18024	16235.8	19454.7	8626.33	20055.4		14172.2	13067.2	14374.1	16078.7	16202.2	13035.2		9516.55	9491.99	12970.2	11014.6	10442	15854.4	18024.6	10767	11718	17245.9	11780.2	11515.6	16460.8	15000.2	13774.8	6530.45	17313.2	15745.2	14660.3	15381.1	11406.6	13253	14536.4	16068.8		16567.4	13476.5	16380.2	17460.4			15042.1
Q8CF89	Q8CF89	TAB1_MOUSE	Tab1	TGF-beta-activated kinase 1 and MAP3K7-binding protein 1	1	YGYTDIDLLSAAK	YGYTDIDLLSAAK	2	YGYTDIDLLSAAK2	107679	104298	97279.5	105496	95600.5	48059.6	90940.2	75120.3	65112.7	70751.4	98424.6	87649	115604	88461.9	89761.3	123706	58627.4	73589.2	84998.1	84313.6	83136.5	80010.6	73076.8	70430.7	100136	72146.4	62623.7	60665.6	63608.1	82058.4	107144	83335.6	83589	116065	100760	70031.8	83896	72228.6	91082.1	82263.7	97456.8	117436	69769	94455.5	88281.6	54240	49513.8	80441.8	58207.7	56374.7	44262.1	61632.1	80112.6	137087	86469.7	101402	85219.2	114339	98468.2	86105.6	75493.4	134866	67735.1	89965.9	109369	100020	81269.8	85629.8	88080.5	70529.2	64473.4	89067.6	66084	76647.5	71896.3	89072.1	80381.7
Q61464	Q61464	ZN638_MOUSE	Znf638	Zinc finger protein 638	1	YGYTEDPLEVR	YGYTEDPLEVR	2	YGYTEDPLEVR2	35352.1	22641.4	35568	24486.2	22398					23466.1	30653.6	25660.1	37644.9	29280.1	29778	41305.8	35805.7	33685.9	41799.5	30449.6	30707.9	24287.9	32032.1	29760.9	25759	24055.6			22217.2		48119.5	33328.8	35815.2	42704	44375.7	35564.2	25691.4	26057.7	32127.1	21550.2	24773.5	35496	43240.6	34306.7	26508.3	31791.5		27197.5	23347.2		33836.5		48991.4	52841.7	70465.7	34498.9	46207.4	27910.6	30820.8	36648.5	40642	31322.6	33121.3	31756.3	29760.1	34985.8	30712.3	21609	23061				24889.8	22217.6		23298.7	23063.6
Q9DBP5	Q9DBP5	KCY_MOUSE	Cmpk1	UMP-CMP kinase	1	YGYTHLSAGELLR	YGYTHLSAGELLR	3	YGYTHLSAGELLR3	38846.8	33867.2	46381.3	54092.9	19997	40948.4	26475.5	29962.9	37066.5	49653	24205.2	12626.7	11358.5	38076.5	35886.5	24096.6	41366.5	49045.3	40655.2	62694.9	14915.2	72844.7	24839.4	29341.3	28049.9	18615	35285.9	57588.4	74058.2	55201.6	18201.2	20949	21287.4	22984	10698.7		15874.1	11705.5		36692.6	16900.8	29045.9	9050.58	30089.3	25564.1	66306.8	51954.6	8330.93	11405.6	44949.3	34190.9	31696	37545.4	29155.8	10363.8	27801.3	25226.2	14522	17535.6	27543.6	47944.7	13660.2	36778.7	26558.6	25959.3		19256.9	25053	33269.5	54358.5	43008.2	28897.3	40184.8	13338.9	37670.2		12483.2
Q9DBP5	Q9DBP5	KCY_MOUSE	Cmpk1	UMP-CMP kinase	1	YGYTHLSAGELLRDER	YGYTHLSAGELLRDER	3	YGYTHLSAGELLRDER3	25835	52737.5	31992.1	24520.7	20631.7		40713.1	30634.2				23396.2		36473		27437.4		32677.9	47177.4			58706.1		35460.5			27580.8	52891	52132.8	30543.8	35913.2		33682.9	23688.1				62763.2			37917.1	46976.7	18614.2	31151.8	43058.8	54542.6				48096.8	62480	28200.4			13736.1		23998.5	22847.6		40011.1		15029.6		31839.1			28707.7	32633.6			30499	40566.7			29117.6
Q9DBP5	Q9DBP5	KCY_MOUSE	Cmpk1	UMP-CMP kinase	1	YGYTHLSAGELLRDER	YGYTHLSAGELLRDER	4	YGYTHLSAGELLRDER4	54952.3	91838.4	49259.2	64314	89824.7	63151.9	84733	56745.2	96868.7	54233.9	52939.7	68961.5	33851.4	38655.7	68827	55390.8	66156.7	51793	55304.4	75527.7	64271.9	75823.2	39891.8	55409.3	58040.5	87523.2	49641.5	80990.3	77881.8	69324.1	37203	30753.8	50010.9	36861.2		35954.7	54837.4	60176.1	58924	22084.3	71873	75656.2	37708.4	60467	67788.7	63618.8	39241.2	42011	35870.6	80158.2	77733.1	49478.5	26990.3	46466.6		47493.8	30746.7	104254	57375.7	58028.1	60750.6	26218.5	83184.4	61679.3	53179.2	27940.1	38569.7	98106.2	63094.6	55583.8	75466.9	66944.8	57927.4	53421.4	75803.9	38607.8	87398.2
Q9R0Y5	Q9R0Y5	KAD1_MOUSE	Ak1	Adenylate kinase isoenzyme 1	1	YGYTHLSTGDLLR	YGYTHLSTGDLLR	2	YGYTHLSTGDLLR2	524407	363114	350630	535030	373408	1016050	572052	698049	811506	592285	144463	281646	241498	249136	300221	402100	458724	481839	497703	569123	514542	900106	381896	418105	517466	463940	1019860	918684	1005110	1091110	317562	249745	271978	246607	147840	451112	647624	367145	550325	763968	199460	571430	236534	315846	349987	775385	694012	376830	336961	1095810	778178	956049	193177	228171	203457	203202	125555	296488	309768	271018	319340	491020	461036	365015	333080	318291	185043	778184	455796	638932	691216	513283	746942	675098	825511	371882	739226
Q9R0Y5	Q9R0Y5	KAD1_MOUSE	Ak1	Adenylate kinase isoenzyme 1	1	YGYTHLSTGDLLR	YGYTHLSTGDLLR	3	YGYTHLSTGDLLR3	1276890	1277660	1010130	1429330	336211	3192260	2017640	2488650	2450470	1728920	639717	725693	484638	1006290	865812	1556680	1766880	1287210	1570750	1376280	528837	1913070	1046830	1492390	1727620	1721700	3057330	2303500	2385580	2133580	1051160	757745	1048990	1104350	588249	1427530	521452	1189040	484793	2327200	829945	1514210	381239	1017840	1272880	1701220	2397550	360155	1189970	3155170	2510660	2460000	555472	710176	264571	729690	644059	289654	941656	1066180	928536	1490560	1673680	1515880	1626260	906708	1019590	914791	1890550	2547350	1745750	1916690	1995130	580402	2246990	402254	826023
Q9R0Y5	Q9R0Y5	KAD1_MOUSE	Ak1	Adenylate kinase isoenzyme 1	1	YGYTHLSTGDLLRAEVSSGSER	YGYTHLSTGDLLRAEVSSGSER	3	YGYTHLSTGDLLRAEVSSGSER3	32518.5	41465	17930.8	16298.5	16897.9	50705.3	76026.8	41592.8	48666.5	38257	34734.1	18763.2	11835.9	9449.42	18202.9	44388.8	28192.7	13653.7	18502.8	29779.8	31787.8	48951.8	25796.5	39712.3	45812.6	72820.7	32393.2	42066	18038.6	22314.1	17454.6	12629.6	22627.3	22334.5	12972.1	23555.9	40931.2	56344.8	32463.3	7909.75	17604.7	28574.6	8874.17	18972.5	23006.9	16260.9	25039.4	30326.4	37784.8	46237.9	47187.8	36774.1	10685.5	13940.4	6317.5	19222.2	10069.5	15896.9	21252.6	16175.7	19912.6	19977.5	34703.9	29454.6	30781.1	22116.8	26529.3	54035.8	53164.3	29792.5	32984.6	60258.7	33931.2	37431.4	55101.2	30810.1	51439.6
Q9R0Y5	Q9R0Y5	KAD1_MOUSE	Ak1	Adenylate kinase isoenzyme 1	1	YGYTHLSTGDLLRAEVSSGSER	YGYTHLSTGDLLRAEVSSGSER	4	YGYTHLSTGDLLRAEVSSGSER4	113587	217715		70076	40873.5	229041	385213	202905	168020	71184.3	92954.4	37867.2	22552.7	55461	48512	178385	141735	69545	87282	105891	94813.1	122135	52615.9	127534	60065.1	278467	208457	160268	88905.9	92144.8	68601.5	36509.6	50002.8	74358.5		83219.5	99889.7	139820	81202.7	54146.4	55988.7	115432	22079.9	106179	97696.5	108269	117028	51660.6	103783	208274	179242	164108	21753	24611.9	24101.1	41457.4	38463.4	39561.5	32914.1	65646.5	39412.4	99810.2	168383	145502	132150	56194.3	97128.5	110865	235971	124766	90025.1	320699	98282.3	72559.7	139994	72306.3	97944.8
Q9R0Y5	Q9R0Y5	KAD1_MOUSE	Ak1	Adenylate kinase isoenzyme 1	1	YGYTHLSTGDLLRAEVSSGSERGK	YGYTHLSTGDLLRAEVSSGSERGK	4	YGYTHLSTGDLLRAEVSSGSERGK4		22222.9					41469.5	63332.9			33395.8					32380.3										30116.5							14711.8	16047				46006.4			26170.4	30246		20326.6																					32020.8							42438.8
Q6NSR8	Q6NSR8	PEPL1_MOUSE	Npepl1	Probable aminopeptidase NPEPL1	1	YHAAVLTNSAEWEAACVK	YHAAVLTNSAEWEAAC(UniMod:4)VK	3	YHAAVLTNSAEWEAAC(UniMod:4)VK3		15877.8	16717.6	21519.5	29632.6	28455.2			28196.8	23953.4	9737.24	29743.7			17885.7		28723.4			31808.9	37520.8	16225.2	53794	24947.4	25795		24622.8	23942.2	22661.4	18049.6			13177.3	15364.8	14792.3	38116.6	48803.8	22529.9	43239.5	23654.6	12573.2				26314.7	30636.1	24708.9	42502	26365.9	29003	30291.6	21386.1	13888.9	16977.2		28538.7	14604.9	23702.7	17855.9	19586	22419.7		23061.3				16056.2	23562.2	15194.8	20501.4	23791		23650.7	33582.7	23762.3	57365.5	42883.5
Q9CYA6	Q9CYA6	ZCHC8_MOUSE	Zcchc8	Zinc finger CCHC domain-containing protein 8	1	YHAEEVEERFGR	YHAEEVEERFGR	3	YHAEEVEERFGR3	17086.6	28383.8			23942		18961.3	16644.2			51091	41746.4	18371.8		23049.1						16125.8										25097.6		25327.7	27952				32116.4	17756.2		26998.7		12646.7	21499.9				21538					20208.5	31116.8	32455.9	41383.3	23787.1	21425.8	24430.7		13493.3	18070.6			21451.4	14715.4	20030.4	13305.1	18623
Q8BFQ8	Q8BFQ8	GALD1_MOUSE	Gatd1	Glutamine amidotransferase-like class 1 domain-containing protein 1	1	YHALLIPSCPGALTDLASSGSLAR	YHALLIPSC(UniMod:4)PGALTDLASSGSLAR	3	YHALLIPSC(UniMod:4)PGALTDLASSGSLAR3	34730.6	47317.4	33158.5	29312.2	38753.1	25726.1	37567.3	39236.9	27458.4	21417.6	33150.1	31501.4	29522.7	24669.9	26038.7	42287	25585.2	25521.8	21111.9	33508.9	32115.8	14168	18447.9	21849.7	16373.5	23199.1	21232.7	25919.8	27901.5	29257.9	32017.2	26124.7	43295	31775.2	30100	19994.3	34747.8	30841.2	26594.4	27646.2	53520	60190.5	38066.7	45432.5	35236.1	34118	27275.3	30950.3	19010.3	24225	28356.9	26993.1	23563.9	29438.8	21172.3	28523		38015	22632.6	28635.4	19186.2	36116.8	17343.9	46903.3	31974.7	21938.4	18066.3	31407.4	28923.7	32904.1	38459.3	30122.9	28071.2	20471.5	21889	23679	32901.7
Q9DC07	Q9DC07	LNEBL_MOUSE	Nebl	LIM zinc-binding domain-containing Nebulette	1	YHEDFEK	YHEDFEK	2	YHEDFEK2	7503.66	9525.33	12722	13114.5	16163.2	9089.91	12202	16598.5	10371.9	14376.4	4027.3	6558	9337.59	12637.6	9978.39	23873.5	10694.7	9858.77	14087	9143.35	13108.5	2976.67	16383.9	9834.36	6936.37	10556.1	10842.3	12910.5	7717.42	9744.94	9615.88	10497.6	11531	6795.36	8612.82	19233.2	9126.03	11160.5	14881.2	3550.94		7072.65	8607.58	3882.44	9695.56		9909.91		11962.4	2434.15	14399.8			8715.8	10133.1	11521.8	13619.8	6646.64	9518.81	16211.3	13876	9118.56	14538.5	19162.2	12910.3	11815.7	26898	12301.6	12932.3	10919.4	19448.7	9906.69	10139.2	9227.98	3785.7		11341
Q9DC07	Q9DC07	LNEBL_MOUSE	Nebl	LIM zinc-binding domain-containing Nebulette	1	YHEDFEKTK	YHEDFEKTK	2	YHEDFEKTK2								7842.59			5559.43	1691.89	3055.06			7282.22	5546.98		8237.96				9748.4	6039.19	4939.04						4087.94		3129.92	4138.44				8555.76						4757.34									1766.73	6727.1	6263.51						5527.72	5604.01		6045.65	6625.64	4849.44	14435.7				3571.15	2829.76			7594.23
P70313	P70313	NOS3_MOUSE	Nos3	Nitric oxide synthase, endothelial	1	YHEDIFGLTLR	YHEDIFGLTLR	3	YHEDIFGLTLR3	29346.6	23241.6		10757.6	12384.7		19367.4	19117		14173.6	27749.7	14606.7		18800.8	18087.9	13928.2	8997.86			8955.6	20681.2		12777.6			20048.6	15261.5		9552.51		20061	12111.2	20414.6	23217.5	19186.5	14933.2	24885.9	25743.4	20079.7		27461.1	10715.2	19986.9	18410.6		14423		15554.2	20474.8	15978.1		12220	16021.8	9264.76	29294.5	14837.9	24601.1	22526.5	25085.9	18301.3	21194.7	27828	27227.9	23491.4	21963.3	18725.8	32695.8		14620			17967.4	14959.3		15085.8
Q8CI33	Q8CI33	C19L1_MOUSE	Cwf19l1	CWF19-like protein 1	1	YHFAALEK	YHFAALEK	2	YHFAALEK2	22789.9	14260.5		9327.21	12445					19975	20744.8	17315.2		27755.1											15077.7	15339.6						17085.3	17314	37898.6	22422.7						17718.2		26122.6	14574.5	22575.4									13430.4	30489.9		15330.6	23166.4	13079							27958.1	19945				13000		11922.5
Q9JIB0	Q9JIB0	MOG1_MOUSE	Rangrf	Ran guanine nucleotide release factor	1	YHFEDVGR	YHFEDVGR	2	YHFEDVGR2	25585.9	16876.2	96751.3	101089	85793.6	38565.4	26430.5	26227.5	82759.9	176890		88297.7	26021	13696.1	82620	18578.7	22216.3	16750.7	132540	116328	166639	52979.9	134810	28518.8	179651	27031.5	64306.6		102629	133103	13017.1	85193.4	13064.1	19026.4	78213.3	116928	154047	31032.8	128860	24451.5	18071.5	16997	33960.2		29910.4	73448		136592	19929.8	34875.2	99031.6	150074		69981.5	59857.9	15856		78622.2			21195.4	20302.6	33560.1	27548.6		80212	12636.6	142247	35293.5	29929.6		25325.4	163486	148495	167946	139813	146446
Q9JIB0	Q9JIB0	MOG1_MOUSE	Rangrf	Ran guanine nucleotide release factor	1	YHFEDVGRVQGAR	YHFEDVGRVQGAR	3	YHFEDVGRVQGAR3	13204.8	27104.9					30546.4	27227.5			23430.4															33232.1					15551.4			26226.2				19050.7				16858.5																16328.2				6956.42			14211.1				31639.1			22936.8
P35486	P35486	ODPA_MOUSE	Pdha1	Pyruvate dehydrogenase E1 component subunit alpha, somatic form, mitochondrial	1	YHGHSMSDPGVSYR	YHGHSMSDPGVSYR	2	YHGHSMSDPGVSYR2	7960.71						15515.9	36232.8	6471.73		15434.3				8011.97	31503			14755.7			16281.4		33128.4		9966.35				14486.7	17391.4		26199.5	14036.8				16376.1			17977.4	21781.1		8528.63		9688.05			17091.3												8032.34	18030.3		27168.7	29294.3		29331.5		35276.8			11027.3	13880.8		18941.5
P35486	P35486	ODPA_MOUSE	Pdha1	Pyruvate dehydrogenase E1 component subunit alpha, somatic form, mitochondrial	1	YHGHSMSDPGVSYR	YHGHSMSDPGVSYR	3	YHGHSMSDPGVSYR3	161732	168690	31798.5	102768		101332	225191	336440	114651	147113	185316	99259.6		84756.4	106290	238017	195213	197284	118558	136865		232713	171305	273420	70979.7	272373	127715	160201	110933	94820.6	127983	49091.6	140403	147912	89828.6	122273	191538	360262	262245	72374.6	135370	194876		84201.4	95667.2	76006.2	129624	194876	331127	103176	122011	102836	22152.8	48578.6		70188.4	32299.6	8581.29	92347.6	106087	73754.9	154414	138069	266622	229708	145183	212051	115752	360538	222256	209755	241048	143798	145181	126626	222529	177090
P19096	P19096	FAS_MOUSE	Fasn	Fatty acid synthase	1	YHGNVTLLR	YHGNVTLLR	2	YHGNVTLLR2	31072.3	40560.6	19097.2	22736.7	37552.3		48166.6	61242.2		22127.8	43513.5	37603.6	67621.3	38508.3	40851.6	28824.3		31469.4	20558	28718.7		23589.3	23304.3	24160.7	22414.3			32933		40068.9	45703.4	25689.3	70810.5	52692.4	38177.2	33362.8		38827.4		30768.5	80897	47609.6	38519.1	39823.4		33422.4		168996	44826.7			62237.1	39117.7	66551.3	77855.3	46782.4	40532.4	49063.8	22663.1		29579.9	87398.7		75062.5	39652.2	31099.2	45644.2	22060.8	32099.5				23929				26136.1
O54833	O54833	CSK22_MOUSE	Csnk2a2	Casein kinase II subunit alpha'	1	YHIDLDPHFNDILGQHSR	YHIDLDPHFNDILGQHSR	4	YHIDLDPHFNDILGQHSR4	29675.7	42768.1			35765.1		25956.7	15202.3			36870				32119.6	26507		26199.7	26520.8	23572.4		26537.9						20888.4			27637.9		32769.6	19228.4				27261.6	29478.2		36713.6	23607.7	20378.7	26826.2			24134.2		27955.3				21722.7	13377.8	31037.4	59393.3	30737.3	35766.5	31175.3	36953	27217.1	25887.7	39499.2	21643.3	20861.5		37797.7	26053.1	26240.6			20281.6			23278.6	23679.9
O08810	O08810	U5S1_MOUSE	Eftud2	116 kDa U5 small nuclear ribonucleoprotein component	1	YHIEVNRVPAGNWVLIEGVDQPIVK	YHIEVNRVPAGNWVLIEGVDQPIVK	4	YHIEVNRVPAGNWVLIEGVDQPIVK4	9712.12	11414.6	7445.65		7660.11						15356.8			15189.6	9047.67																		17402.8								10739.4	12123.8				9805.75							17383.7		16446.2	12084.2				15021.4	11430.7						18861.9
Q64514	Q64514	TPP2_MOUSE	Tpp2	Tripeptidyl-peptidase 2	1	YHIGIKNGYDFYPK	YHIGIKNGYDFYPK	3	YHIGIKNGYDFYPK3	15269.8	9749.01			11496		10656	11741			14005.4		10579.2	9812.61	7578.73	13968.7								9264.57		10144.5					18714.5		26045	22021.6	13420.6		10748.4				26020.5	24572.8		14166.7					14141.1					7601.85	11414.1	8819.32	12349.7	8523	9504.88			25708.1		11965.8	20002.8	10474.2	14131.3		10744.3			15103				12202.5	10723.4
Q9D6J6	Q9D6J6	NDUV2_MOUSE	Ndufv2	NADH dehydrogenase [ubiquinone] flavoprotein 2, mitochondrial	1	YHIQVCTTTPCMLR	YHIQVC(UniMod:4)TTTPC(UniMod:4)MLR	2	YHIQVC(UniMod:4)TTTPC(UniMod:4)MLR2	14256.2	10024.9	3311.72	9296.82	17971.6	24950.8	14249.8	6853.18	15961.8					18679.6		11186.8	21396.9	26560.2	11038.9	9550.88	13396.7	15268.1	17458.7	13305.5		11234.4	18726.3	17472.9	19118.9	18418.6	5665.14	6820.25	7509.05	7987.52	4688.23	15406.7	13058.4		12531.4	14698.8	8299.24	6969.04	14997.2	5456.93	15720	13777.6	13870.1	16009	16772.3	21367.6	33169.7	23452.9	14090.6	4069.79	44836.6	3373.74	13473.2	11772.5	8603.4	11649.4	10434.6		22387.4		8629.99	15439.8	11521.5	21083.4	9165.18	19113.4	18279		18481.7	19318.5	21154	11709.5	14802.7
Q9D6J6	Q9D6J6	NDUV2_MOUSE	Ndufv2	NADH dehydrogenase [ubiquinone] flavoprotein 2, mitochondrial	1	YHIQVCTTTPCMLR	YHIQVC(UniMod:4)TTTPC(UniMod:4)MLR	3	YHIQVC(UniMod:4)TTTPC(UniMod:4)MLR3	104078	135686	51244.5	99330.8	139506	233846	121124	153226	148772	95291.9	84213.6	91231.7	65508.1	125091	73052.9	93861.8	199323	196583	116830	110597	205363	99407.1	215557	175577	70400.5	170888	172965	146574	177392	122954	60561.4	127478	109160	66256.7	64600.7	200800	213254	151993	163916	136702	91323.4	96559.5	189848	82232.2	135272	121167	132922	220089	210983	206379	243679	157605	136726	54744.3	325596	60809.1	100871	98256.4	92822.3	92983	100532	82971.4	162612	101849	100664	137537	137763	248308	128693	152053	137208	122615	156295	233601	155735	195872	188952
Q9D6J6	Q9D6J6	NDUV2_MOUSE	Ndufv2	NADH dehydrogenase [ubiquinone] flavoprotein 2, mitochondrial	1	YHIQVCTTTPCMLRDSDSILETLQR	YHIQVC(UniMod:4)TTTPC(UniMod:4)MLRDSDSILETLQR	4	YHIQVC(UniMod:4)TTTPC(UniMod:4)MLRDSDSILETLQR4	60872	64047.4	18181.1	31322.4	58226.1	80242.9	59219.6	47338.8	64068.2	33699.5	55106.9	34726.7	21539.6	40933.9	31836.5	42181.6	81634.1	99134.1	44006.8	35945.7	89407.6	45412.6	123144	82212.4	28369.2	42896.1	66357.9	43126.7	45258.8	27072.8	26794.3	28216.1	63107.3	32034.9	29251.8	132391	112881	98535	84450.4		37517.5	40128.4	67375	33074.2	70217	35308.3	50862.3	122872	80615.7	80035.2	103716	63661.4	43970.6		138920	19925.1	38630.2	31847	49003.6	44928.3	28207.1	33147.6	86485.1	63750.1	41303.4	54469.3	67540.1	102280	75461.9	38214.9	42640.5	53742.3	51294.2	133054	73377.7	115172	104301
Q9D6J6	Q9D6J6	NDUV2_MOUSE	Ndufv2	NADH dehydrogenase [ubiquinone] flavoprotein 2, mitochondrial	1	YHIQVCTTTPCMLRDSDSILETLQRK	YHIQVC(UniMod:4)TTTPC(UniMod:4)MLRDSDSILETLQRK	4	YHIQVC(UniMod:4)TTTPC(UniMod:4)MLRDSDSILETLQRK4	6926.03	16198.2			7066.61		11118.8	16474.6			11433				7359.68		12279.7	16189.9		8402.53	10014.3	10417.9		15118		14108.5							9423.05	6430.81		11904.1	18657.3	16549.3	10093.6		4991		14850.9					22879.5	19634.9	21813.2					22104.7						7681.2	6313.34	15500.6			12238		19721.3	15721.1			9478.06		32981.5	7386.86	14778.7	14983.6
Q60597	Q60597	ODO1_MOUSE	Ogdh	2-oxoglutarate dehydrogenase, mitochondrial	1	YHLGMYHR	YHLGMYHR	2	YHLGMYHR2	108788	74402.9		59038.9			140541	263975		44101.7				31996.5	51689.3	116927			96612.7	82371.7		118294	68943.2	143215		100632		98139.7	66619.8	98905.4	93175.9		152223	65568.3				91503.8			79976.4	115994		49894.3		73032							42677.4			242884	18724.8			39388.7	54073.3	100468	45669.5	80709	147320		92635.4		210560		83990.5	113653	90529.1		109263
P23780	P23780	BGAL_MOUSE	Glb1	Beta-galactosidase	1	YHLGNDVILFTTDGASEK	YHLGNDVILFTTDGASEK	3	YHLGNDVILFTTDGASEK3		8489.98			11711.7						8076.33	11838.1					10856.6			5073.75	7404.98										7245.73				8953						8820.17	14191.6						12715.5										6938.59			5851.27			9019.19										6734.44			10694.6
Q60668	Q60668	HNRPD_MOUSE	Hnrnpd	Heterogeneous nuclear ribonucleoprotein D0	1	YHNVGLSK	YHNVGLSK	2	YHNVGLSK2	18256.1	11787.9	14163.4	14422.7	13887.7		3598.3		11865.6		5444.96	18106.5	13283.8	9557.54	15122.5	8187.11	9778.98	13687.8	16100.8	14033.1		6816.23				9329.28	11461.4		4841.03		9273.66	9962.42	13133.5	14600.2	9300.28					12396.5	10142.5	8396.64		5027.91	7283.85	7151.23	7084.77			6665.51		9258.99	14586.2	17563.9		14646.6	9154.34		15113.3	13426	4453.27	22317.7	12826.6	12305.6	17505.2		12317.1	12190.7	14800.2	5526.71	12768.1	5716.65	19429				18502.9
Q8BWT5	Q8BWT5	DIP2A_MOUSE	Dip2a	Disco-interacting protein 2 homolog A	1	YHPIDIETSVIR	YHPIDIETSVIR	2	YHPIDIETSVIR2	9041.75		30116.2	42903.8	30601.1	40204.3		24415.9	59566.5	42164	31189.2	39447.4	29061.1	40682.2	40610.3	31476.3	40899.8	47456	45312.4	44300.2	37231.2	72140.5	38253.4	12311.4	57232.4		38662.3	48386.9	37717.6	55961.9	29063.4	33642.4	30498.8	22024.9	22377.1	29978.7	45703.5	43504.2	26431.9		28748.5		17651.6		38454.7	52539.5	48209.9	44798.1	28562.8	33399	32122.1	44116.7	33656.2	55635.1	28321.8	37457.8	29350.1	36626.8	44678.6	36527.4	46198.4	32054.8	39410.2	12071.9	34045.8	40975.7	28315.2	40034.4	17701.2	24369.7	57118.2	13751.6	67280.3	31342.8	61190	37353	34303.1
Q8BWT5	Q8BWT5	DIP2A_MOUSE	Dip2a	Disco-interacting protein 2 homolog A	1	YHPIDIETSVIR	YHPIDIETSVIR	3	YHPIDIETSVIR3	50484.2	46099.6	44083.8	55803.2	21683.2	42685.5	39640.3	43848.6	68243.1		51249.2	25285.6	36094.2	51397.1	44174.8	38514.7	61751.7	60206.1	53022	66838.6	33564.2	72948.6	26147.4	41174.7	34491.1	48202.6	57850.6	51914.5	44724.3	70854.9	51391.8	42557.1	49061.6	32332.3	13656.1	18780.3	18666.1	22874.7	27078.6	39763	14847.1	20521	16294.1	45504.9	50627.4	38362.7	40834.7		13385	45354.6	42033.5	40181.9	44150.6	63255.6	32095.7	57597.1	60910.7	32476.2	23716.1	55821.7	41564.6	57766.1	58288	43097.5	48716.3	17309.9	61724.5	32233.7	58413.9	48636.6	54675.3	45471.5	61904.5	20695.9	50831.2	26754.7	30811.9
Q3UDE2	Q3UDE2	TTL12_MOUSE	Ttll12	Tubulin--tyrosine ligase-like protein 12	1	YHPSFFNDVFSTLFLDETDNCHVTR	YHPSFFNDVFSTLFLDETDNC(UniMod:4)HVTR	4	YHPSFFNDVFSTLFLDETDNC(UniMod:4)HVTR4		13831.2					12363.3	10489.6			8663.45																	5151.89					7831.72										8553.59							7385.27												9271.42					6726.86		10039.1			8464.89
O09106	O09106	HDAC1_MOUSE	Hdac1	Histone deacetylase 1	1	YHSDDYIK	YHSDDYIK	2	YHSDDYIK2	12727.7		5598.67	8364.29	3726.47		5246.28	9809.7			5094.7	13978.6	8522.26	11189.6	6235.19	7504.73			5240.55	9606.8		3973.67			6337.67	5172.66			5521.81	5130.47	11697.2	10390.3	13854.5	8109.64	12884.1					3811.05	4438.13		11387.2	6612.09	10703.6		7938.99	4644.02		8193.33	9009.25	4153.36	8697.81	8231.36	7478.5	8029.68	7774.14	11483.2	12367.7		8938.38	10232.9	6753.57	15742.3	3880.03	8669.71	10839.6				7607.88	5224.7	4819.25	7323.97
P70288	P70288	HDAC2_MOUSE	Hdac2	Histone deacetylase 2	1	YHSDEYIK	YHSDEYIK	2	YHSDEYIK2	15340.9	15507.2		10917.4	5025.31		4786.78	6550.97	12692.6		14007.2	8148.87	13544.6	6355.58	10037.3	8914.63	9365.28	6001.88	8688.07	8309.09		6428.78			9893.47	11130.5					20914	21198.5	14595.3	13121.4	12443.4			6670.04	7329.09	7892.06	13978.2	10359.9	10578.3	7359.95	11284.7				4725.43	10197.3	2720.45		15083.5	17358.4	9353.77	20893	13945.9	13081.2	10144.5		11503.1	22469.9	4483.77	9529.51	11346.3	14690.6	14027		11824.7	8865.88	8769.83	10811.6			12023.8
P70288	P70288	HDAC2_MOUSE	Hdac2	Histone deacetylase 2	1	YHSDEYIKFLR	YHSDEYIKFLR	3	YHSDEYIKFLR3	24711.4	16021.1									38172.3					17562.4										17285.4					13844.8		35392.9								22679.9	10015.8		18018.8																		28517.6		10921.6	14259.5		26754.2		14360.4
Q9WV91	Q9WV91	FPRP_MOUSE	Ptgfrn	Prostaglandin F2 receptor negative regulator	1	YHSGDVRLDTVGSDAYR	YHSGDVRLDTVGSDAYR	3	YHSGDVRLDTVGSDAYR3	36466.2	14638.8		5865.43	13859.4				15716.9				6850.14					17005.3														7637.89				10379.3	14041.2				17232.4		17092.7	38335.5									8919.93		27175.5			8434.91			7789.51			7500.79		11309.8
Q9WV91	Q9WV91	FPRP_MOUSE	Ptgfrn	Prostaglandin F2 receptor negative regulator	1	YHSGDVRLDTVGSDAYR	YHSGDVRLDTVGSDAYR	4	YHSGDVRLDTVGSDAYR4																																																							13508												9855.53
P35278;P61021;Q9CQD1	Q9CQD1;P61021;P35278	RAB5A_MOUSE;RAB5B_MOUSE;RAB5C_MOUSE	Rab5a;Rab5b;Rab5c	Ras-related protein Rab-5C	0	YHSLAPMYYR	YHSLAPMYYR	2	YHSLAPMYYR2	84007.7	74893.5	107350	88609.4	93686.3	48755.5	60275	51767.2	102115	78891	87105.1	71614.6	92478.3	82389.8	89590.1	31831.8	79705.9	127519	117847	92368	69453.9	104822	77779.9	75742.2	70877.4	57616.3	52469.2	72721.1	107559	88399	78243.9	102144	74010	82574.1	83991.2	56641.8	58705.1	96200.9	62047.9	53503	123695	131450	126814	100388	91414	67283.8	103217	102050	110208	43478.3	65816.1	64349.4	126227	79052	85304.4	93726	55201.5	69471.1	114077	79602.8	103422	60383.8	79195.5	85353.6	56067.7	118833	133608	37546.1	42067.4	62804.7	87006.7	47960.9	95245.4	59934.8	81707.6	55043.5	43164.4
P35278;P61021;Q9CQD1	Q9CQD1;P61021;P35278	RAB5A_MOUSE;RAB5B_MOUSE;RAB5C_MOUSE	Rab5a;Rab5b;Rab5c	Ras-related protein Rab-5C	0	YHSLAPMYYR	YHSLAPMYYR	3	YHSLAPMYYR3	115701	113277	154880	170420	111277	57061.3	69492	74846.8	141679	87875.8	112690	88557.5	68506.2	104612	127131	48487.2	94518.7	153944	93234	131250	81148.1	83326.4	113527	120636	100407	83834.1	72311.6	88815.2	98424.2	134565	104394	153299	99974.7	101612	104378	54540.9	64329.4	130738	69818.5	73180.2	172811	154770	90934.6	140373	118683	96349.1	100214	83333.6	137934	82711.6	74111.2	81611.4	117330	144467	103649	116146	87312.1	79567.1	117904	103766	119546	87233.1	111248	92750.5	93307.2	125557	123920	39453.8	64859.8	64651.5	135155	79810.9	161125	62012.4	93387.3	90503.3	65895.6
Q8VDN2	Q8VDN2	AT1A1_MOUSE	Atp1a1	Sodium/potassium-transporting ATPase subunit alpha-1	1	YHTEIVFAR	YHTEIVFAR	2	YHTEIVFAR2	412957	245512	144684	148621	180576	188254	170778	206993	187680	251029	398649	103845	134669	499606	203448	168675	222339	1085410	341604	145255	229602	268248	415927	195618	166632	413949	216109	205072	201399	187771	238824	271377	417203	257539	294501	296142	176766	431136	238465	147292	381048	195327	402601	189020	163760	180993	182437	255696	260471	254501	348634	163309	945053	129756	845323	306023	441516	155903	213818	184437	257348	274950	658055	246857	295326	311748	473118	209541	320291	275244	252514	235524	216707	213823	278923	188248	191498
O88569	O88569	ROA2_MOUSE	Hnrnpa2b1	Heterogeneous nuclear ribonucleoproteins A2/B1	1	YHTINGHNAEVR	YHTINGHNAEVR	2	YHTINGHNAEVR2				6806.13	5717							9739.85	7071.31		5508.92						8422.65				8005.07							6370.06			8280.4	5143.65	6125.45		3857.35				5506.24					9383.82				4111.01		9874.05	12694.5			17748.3	12330.8							7109.68					6452.24
O88569	O88569	ROA2_MOUSE	Hnrnpa2b1	Heterogeneous nuclear ribonucleoproteins A2/B1	1	YHTINGHNAEVR	YHTINGHNAEVR	3	YHTINGHNAEVR3	105103		101189	211862	259190	60942.7				64081.6	161132	177497	194945		199760		103831	68567.4	83548.6	104476	191906	112016	161041		112056		60253.4		49799.2	53208.2		212759			257163	109791	155122	88121.9	172518	87442.4			172404		107702			147545		62959.4	51936.9	72846.3	133509	221617	258078	79038.9		265778	254457		125000					209603		106376			166798		106435	143010	59668	115448	111548
O88569	O88569	ROA2_MOUSE	Hnrnpa2b1	Heterogeneous nuclear ribonucleoproteins A2/B1	1	YHTINGHNAEVRK	YHTINGHNAEVRK	3	YHTINGHNAEVRK3				34425.6								52859.2	62807.6								71283.6											56480.5			49357.2	14858.5	47270.3		54428.7				33204.6					26251.9						53640.4	84758.5			73299.7	60624.8							70059.4		27454.1
Q8BG05	Q8BG05	ROA3_MOUSE	Hnrnpa3	Heterogeneous nuclear ribonucleoprotein A3	1	YHTINGHNCEVK	YHTINGHNC(UniMod:4)EVK	3	YHTINGHNC(UniMod:4)EVK3	9727.36		13387.5	9373.59	18719.8						16689.8	10903.1	13605.8		13441.1	8533.42	11685.4		9219.3	11363.8	17497.2						4686.69				14503.6	15286.5			13779.2	14049.5	23287.4		14950.9	3619.02			14010.8	21387	14070		14841.8			9079.91		10851.7		9020.61	8051.59			8629.53	20129.4			7684.56		9118.43		6058.94	16192	10168.6			9710.25		9071.03			3693.07	13164
P11499	P11499	HS90B_MOUSE	Hsp90ab1	Heat shock protein HSP 90-beta	1	YHTSQSGDEMTSLSEYVSR	YHTSQSGDEMTSLSEYVSR	2	YHTSQSGDEMTSLSEYVSR2	18849.1	33435.4	12793.3	14960.6	27295.7	20688	30578.4	28420.8	30513.9	23273.8	31409.1	33259.8	27022.7	12843.7	23151.8	22417.6	18700.4	23447.6	24393.5	15379.4	30366.8	21704.1	15742.8	34831.3	19687.9	34003.3	13447.3	22438	16536.4	16968.9	17776.4	12351.1	17398.2	13626.7	17652.7	23930.4	29580.1	35535.9	35731.1	8494.22	18587.8	18057.6	13752.1	22523.4	21546	13921.8	19067.6	23191.5	28432.6	23969.7	20578.7	17138.2	13990.4	11662	27079.8	26289.3	23534.8	24074.6	20041.1	24822.1	20428.5	17384.9	11339.7	19150.7	14757.2	17385.9	23280.8	35899.5	26314.8	23210.8	20156.7	29239.1	11009.4	27073.1	16153.5	25888.1	20601.5
P11499	P11499	HS90B_MOUSE	Hsp90ab1	Heat shock protein HSP 90-beta	1	YHTSQSGDEMTSLSEYVSR	YHTSQSGDEMTSLSEYVSR	3	YHTSQSGDEMTSLSEYVSR3	1860330	2236260	1259820	1853820	1458600	3487490	2577330	2186120	2611800	1849430	2097480	1862610	1462680	2025180	1403800	1838050	2766640	2101430	2283390	1812570	2122010	2426770	1623050	2152090	2001150	2463190	3266870	2733890	2049270	2060410	1212690	1337780	1831700	2126190	1023220	1744710	1966890	2218090	1993650	1601400	1637640	1903490	1463160	2052210	2231960	2375000	2539360	1940100	2099220	2874780	2370470	2688070	1518830	1304660	1551370	2054710	2305420	1501780	1074900	2217650	1687960	1636420	2456130	2089650	1731140	1134490	2071610	1925880	2401470	3052190	2128340	2465810	1845490	1941680	2276160	1913130	1936160
P49312	P49312	ROA1_MOUSE	Hnrnpa1	Heterogeneous nuclear ribonucleoprotein A1	1	YHTVNGHNCEVR	YHTVNGHNC(UniMod:4)EVR	3	YHTVNGHNC(UniMod:4)EVR3	14972.2	17473.5		19229.6	11789.8			11123.2			20126.5	16742.6	18219.5		8951.11		16837.9		12291.9	21503	9949.5		19005.1	15900.6							35414.4	14112.6			13793.8	10225.8	16581.3			4856.55	29106.7		15237.6	11316.6				5121.74	16134.3	22327.9		4794.9	13423.1	19874	18246.3	17366.7	9699.84	22027.9	23525.8	24437.1	11834.8	13145.2		16228.7	4838.6	13038	21369	14035.2			17207.1	14011.1	10122.5	6981.55
Q921C5	Q921C5	BICD2_MOUSE	Bicd2	Protein bicaudal D homolog 2	1	YHVAVAEAGELREQLK	YHVAVAEAGELREQLK	3	YHVAVAEAGELREQLK3		13044.8						15721.3			17052.4					16813.2															26185.6		18386.9	16240.2								13292.7		18697.4									6964.75					20737.4		9017.12		35951.3		15726.3			17727.6		22859.2	17124.5
Q8BGV0	Q8BGV0	SYNM_MOUSE	Nars2	Probable asparagine--tRNA ligase, mitochondrial	1	YHVLEQR	YHVLEQR	2	YHVLEQR2	22890.6	56771.8	18519.5	26283.3	29453.7		79736		21422.8	34428.7	12459.5	36256.4	29756.9	18670	24962.7	36466.7	26813.9	24642.5	30108.4	35818.3	40810.7	22023.8	21735.2	45135.1	34442.4		18434.6		27720.5	18697.1	94288.5	23782.4		25176.1	25708.4	28529.5	46908	16915	56191.7	14008.3			15043.1	12617.2	15198.4	18296.1	24512.2	32969.2	44892.1	21187.4	17651.2	23429.8	10933.3	22605	20658.2	19247.4		36183.5	21076.2	15403.3	16530.9	111541	32567.4	97453.8	55026	41261.6	32841.3	28336.6		37392.9	36403.5	38324.8	46652	40735.2	24192.2	40746.7	54405.4
Q9DBG6	Q9DBG6	RPN2_MOUSE	Rpn2	Dolichyl-diphosphooligosaccharide--protein glycosyltransferase subunit 2	1	YHVPVVVVPEGSTSDTQEQAILR	YHVPVVVVPEGSTSDTQEQAILR	3	YHVPVVVVPEGSTSDTQEQAILR3	113056	84343.6	67791			72235	36102.5	59281.7	109324	47015.4	272642	68897.8	48807	311867	118276	61407.8	74999.3	145836	74933.7	51397.2			83461.6	40352.2		71837.2	49095.4	72314.9	45846.5		75822.6	169693	19791.6	89022	89468.9	135345	46197.6	98667.8	71123.3	22411.7	186089	109403	156243	91436.1	143307	104041	164556	108070	123342	120411	274636	105376	334041	118183	438587	182034	252533	108323	184589	158887	197295	72940	187998	125542	88546	107833	185762	44885.9	80917.7	75485.3		47371.2	71357.9	70118.7	97255.5	75175.8	43902.8
Q80ZK9	Q80ZK9	WDTC1_MOUSE	Wdtc1	WD and tetratricopeptide repeats protein 1	1	YHVTDPFIR	YHVTDPFIR	2	YHVTDPFIR2	23677.7	20880.1		18298.5	16361.7			28538.6			15842.4	18369.4	16770.4	15283.4	20460.2	18874.7	18617.8	32581	33147.2	19193	22785.7	17970.1		15256.8		17134.7	20241	20180	18759.6	20080	21697.9	16895.8	21444.5	22548.9	15771.6		21160.8	20929.7		21280.1	24021.2	31643.5		18460.4	16451.3	17430.7	27056.5		18009.4	15455.7		17211.6	14624.4	16258	17999.8		25345.9	20485	15667	11646.7	15419.9	29632.1	12974.9	36366.3	30458.7		24843.5	19807.3	22392.5		18561.3	19372.2	16058.2	18791.1	21018		26623.7
Q8K4Z3	Q8K4Z3	NNRE_MOUSE	Naxe	NAD(P)H-hydrate epimerase	1	YHYLGGR	YHYLGGR	2	YHYLGGR2				19387.6	51104.9							28771.4	42878								68051.5		37674.1	47033.7											53910.9		69795.2		73531.2				43867.8					68735.3	75461.7						33709.1	10237.8		53221								57257.2		26526.7						55737.1		59262.1	29479.9
Q9Z247	Q9Z247	FKBP9_MOUSE	Fkbp9	Peptidyl-prolyl cis-trans isomerase FKBP9	1	YHYVGTFLDGQK	YHYVGTFLDGQK	2	YHYVGTFLDGQK2	7828.84	12374	11203.5	12332.9	23382			18460.1		16718.5	9456.55	16255	13780.8	17963.6	11559.9	41534.4			15713.3	14648.3	20207.4	11885			13143.9						17963.6	8975.8	14391.8		17982.7				20106		17523.1	24105.9	17295.2			14625		21352.3					14789.4	8858.59	10756.9	16629.3	10629.8	21317.4		20390.9	16188.3	21530.1						14126.7					11010.4			20852.7
Q9Z247	Q9Z247	FKBP9_MOUSE	Fkbp9	Peptidyl-prolyl cis-trans isomerase FKBP9	1	YHYVGTFLDGQK	YHYVGTFLDGQK	3	YHYVGTFLDGQK3				10640	7327.75								5722.89		10927.2								6254.19	7184.94								10172.3	11435.8								13222.3	10204.4		11346.7									8679.33	8764.86		8048.08		7593.5	9321.15							14229.6							6077.32
Q9CQF8	Q9CQF8	RT63_MOUSE	Mrpl57	Ribosomal protein 63, mitochondrial	1	YIADQLDHLNISK	YIADQLDHLNISK	2	YIADQLDHLNISK2	33659	14261.4	15903.2	22202.4	28640.1	25265.8	20901.5	28849.8	15369.3	46574.9	23824.9	32880.3	43713.9	33699.1	23242.7	48335.1	31272.7	51179.5	35554.2	25458.4	35080.5	46801.9	31029.7	43789.6	32282.2	37647	22279.9	30200.7	22443.2	38433.6	23764.2	21188.7	25091.9	15942.3	29584	29889.9	42474.4	29314.8	32410.3	46458	14304.1	12050.8	35721	14578.6	18617.4	21201.9	21801.7	24228.3	20884.4	18556.6	12226.3	27891.7	35862.1	29301.4	43626.4	26799.3	27040	35536.7	32111.9	24941.5	39640.5	36412.1	28005.1	29353.5	46544.7	41959.6	38026.3	36200.8	36579.7	17368.8	25333.5	15520.8	28446.5	33436.7	31544.2	28775.4	38752.5
Q9CQF8	Q9CQF8	RT63_MOUSE	Mrpl57	Ribosomal protein 63, mitochondrial	1	YIADQLDHLNISK	YIADQLDHLNISK	3	YIADQLDHLNISK3	84591.8	70591.2	89093.8	69911.8	71814.4	55965.2	87934.2	64167.4	75197	94135.4	75035.6	73219.8	76323.7	90054.3	78012.1	102154	116726	135469	118916	106540	111204	96119.6	103512	74295.3	104400	117897	68419.8	80643.6	65030	74097.6	54514.9	51833.8	63826.4	34716.6	62053.3	89188.1	79293.4	72630	100401	88003.2	53361.8	22248.4	75947.7	60824.4	64049.4	69893.7	93275.6	79060	75514	66669.4	44960.9	72839	60085.7	52881.8	59467	60375.6	60131.6	63833.5	92755.6	90418.3	82679.8	93322.7	113488	101693	108059	88220.2	124399	85121	105017	73857.5	90526.6	95060	90225.2	83363.9	70408.8	98178.7	102438
Q9CQF8	Q9CQF8	RT63_MOUSE	Mrpl57	Ribosomal protein 63, mitochondrial	1	YIADQLDHLNISKK	YIADQLDHLNISKK	3	YIADQLDHLNISKK3	51801.5	51007.7	35562.5	43724.4	49575.1	41863.7	47799.7	59930.6	41146.4	30249.1	41389.5	33182.9	51552.2	91745.7	53928.6	116701	63103.8	61112.4	56438.6	40567.2	76401.1	55012.7	69345.1	54521.1	43183.5	45830.5	53740.8	47036.8	43584.4	37356.1	64734.4	45175.4	61754.8	56127.1	45169.7	44790.7	42978.8	51105	56128.9	64194.4	29046	36795	34300.5	53412.4	52463.8	39078.3	43583.3	47196.3	52284.5	45025.9	43597.4	40145.6	50257.7	38940.5	53355.9	42344.1	59229.1	50788.3	54666.3	50061.2	50820.7	77618.2	60842.8	51696.6	80516.8	60345.2	80893.5	44869.4	66742.6	45374.5	50714.3	45201.2	65354.3	54151.2	47740	43416	54399.9
Q9CQF8	Q9CQF8	RT63_MOUSE	Mrpl57	Ribosomal protein 63, mitochondrial	1	YIADQLDHLNISKKWS	YIADQLDHLNISKKWS	3	YIADQLDHLNISKKWS3	20451.5	11586.1					12823.4				18252.4					18921.9										21052.9					21136.9		23869.8	21156				22253			20300.2			29143.9													13972.6							13076.2		10855.4	23445.1		20079.6			21157.7
Q99KP6	Q99KP6	PRP19_MOUSE	Prpf19	Pre-mRNA-processing factor 19	1	YIAENGTDPINNQPLSEEQLIDIK	YIAENGTDPINNQPLSEEQLIDIK	3	YIAENGTDPINNQPLSEEQLIDIK3	100910	125037	61150.8	92685	78956.9	76455.6	84796.4	57298.7	64987.1	46038.1	139427	124485	149197	46955.1	115408	65935.7	85244.1	83093.8	38893.8	105852	63559.5	67913.1	89607.1	141037	57099.1	90762.9	60735	35934	30183.9	40911.3	103801	117102	82636.1	82077.6	135050	60818.2	69480.3	61040.7	77265.8	30941.4	63298.2	81573.7	64799.8	114033	85413.4	29425.1	22817.9	60707.3	101284	59422	73446.4	73167.4	107705	134692	59975.3	47933.4	96893.5	115606	112766	32753.6	87799.2	70276.1	40341.5	83729.9	62497.1	88160.8	81332.6	63203.8	48677.6	19662.1	72354.9	98661.4	60865.8	60235.2	40252.6	52521.6	55850.5
Q99KP6	Q99KP6	PRP19_MOUSE	Prpf19	Pre-mRNA-processing factor 19	1	YIAENGTDPINNQPLSEEQLIDIK	YIAENGTDPINNQPLSEEQLIDIK	4	YIAENGTDPINNQPLSEEQLIDIK4	8292.37	5584.85					8296.18				14360			8688.36												6987.77					7955.44	7084.62	4214.05								7213.28								12018.5								3621.16				5776.73			4915.93			7270.03					10960
P70697	P70697	DCUP_MOUSE	Urod	Uroporphyrinogen decarboxylase	1	YIANLGHGLYPDMDPER	YIANLGHGLYPDMDPER	2	YIANLGHGLYPDMDPER2			3860.23	7746.04	4872.41					3883	2704.82	3999.63	6846.24		4944.67	2801.64	3918.99	5351.33	4707.36	6339.85	2834.19							8194.51				2581.11	1571.28								4088.22		5499.59		4023.43					10904.3			3858.74	4330.49	5340	2923.99			4928.33	3701.52	2640.15		3880.58			4276.46			2377.18		12027.5		5130.08	3559.29	3101.19
P70697	P70697	DCUP_MOUSE	Urod	Uroporphyrinogen decarboxylase	1	YIANLGHGLYPDMDPER	YIANLGHGLYPDMDPER	3	YIANLGHGLYPDMDPER3	59393.3	45324.8	39437	59658.8	44368.3	38485.4	39623.9	56736.6	35620.5	48401.2	46288.4	53190	56753.7	47628.7	63445.8	61004.7	59402.5	53342.9	56770.4	72782.1	38086.7	41747.8	36065.2	53468.7	55533.1	29236.1	43040.5	41095.1	71460.5	42061.7	61863.6	53946.7	71602	46032.6	44538	35566.8	47717.8	31888.2	41148.8	44640.1	44664.7	67815.2	49352.3	43334.2	47039.2	39445	43063.7	31607.2	30131	35210.7	38885	33740.7	47179.4	63054.8	43622.9	51310.6	47289.3	58589.6	54458.8	62880.3	53540.8	66199.2	60204.9	60759.1	68295.3	37987.5	44981.1	69086	42562.4	50396.1	52106	33710.1	41423.3	37926.1	47163.5	29909.4	43599.1
P70697	P70697	DCUP_MOUSE	Urod	Uroporphyrinogen decarboxylase	1	YIANLGHGLYPDMDPERVGAFVDAVHK	YIANLGHGLYPDMDPERVGAFVDAVHK	4	YIANLGHGLYPDMDPERVGAFVDAVHK4	55156.6	65553.5	33338.1	55917.3	29108.8	41699.5	63943.2	35801	49807.9	26582.6	64481.5	43558	44661.9	72318.8	92805.9	63825.7	84098.4	74347.1	71563	67444.9	24493.3	70241.6	30337.4	32797.6	37535.6	33890.8	52822.2	64708.7	47327.7	29404.3	43850.1	27836.4	65025.2	51337.1	33547	33406.9	30702.6	38066.4	23939.7	30565.6	65593.2	78791.2	44467.1	51561.9	51459.9	43192	38944.6	19441.9	30665.1	44585.7	55616.8	33067.1	69029.2	58996.7	33882.2	87708.6	60772.1	36641.8	65606.4	101876	63775.2	59556.8	76977.7	48887.5	51082.2	37967.6	59092	37524.7	46598.3	63013.4	40319.7	54633.6	49583.6	27753.9	55368.7	22198.3	41577.4
Q9DBG6	Q9DBG6	RPN2_MOUSE	Rpn2	Dolichyl-diphosphooligosaccharide--protein glycosyltransferase subunit 2	1	YIANTVELR	YIANTVELR	2	YIANTVELR2	103856	46863.9	66257	50991.8	28542.1	46103.4		51166.2	59177.8	32868.5	80878.5	22969.6	27694.1	89763.7	53857.2	39270.2	41827.8	137769	65651.7	38206.4		38975	72081.9	35859.2		49673.4	29210.4		39885.8	33558.9	74396.2	126983	82071.7	66573.8	72562.6	41332.5	18811.6	59575.4	24322.5	50279	124951	53413.7	82798.9	68588.9	107023	36136.8	40139.5	41090	43848.8	57211.1	78910.8	35500.4	181090	44788.2	93602.6	68766.1	95064.9	28127.5	48226.3	57694.1	80923	67150.4	65137.7	49959.5	52109.6	49942.6	91215	20721.1	34815.9	42290.3	38664.7	33952.7	37343.5		39590.9
P07214	P07214	SPRC_MOUSE	Sparc	SPARC	1	YIAPCLDSELTEFPLR	YIAPC(UniMod:4)LDSELTEFPLR	2	YIAPC(UniMod:4)LDSELTEFPLR2		13378.3	12885.8	25539.8	23652.5	16108.8		14820.4	13473.1	10821.7		10657.2	13282.7	9166.27	13133			8886.74	12231.3	12018.9	13686.4	10946.5		12980.4	11756					14162.7	9997.57	11571.8	19312.5	11654.9	13954.9				21067.2		16569.5	19785.5	11826.9	19541.7	17020	15145.1	15465.4	8960.11	16806.5		20961.8	12509.4	5964.51	16599.3			8982.22	20096.4	11755.9		15365.3	11444.3	9870.03					13104.2		11645.7	21305.6		12440.4		9741.7		12951.3
O88425	O88425	NDK6_MOUSE	Nme6	Nucleoside diphosphate kinase 6	1	YIAPDSIR	YIAPDSIR	2	YIAPDSIR2		14678.4		25010.1							22355.5	26783.7	34574.5		28511.1	24429.9		18396.5	27155.5	21559.4		16634.6			20553.3				20736.9	26927.9	29851.3	24534.6	19944.6									23999.4		25400.3		34478.3	27045.3		18335.9				22585.1	19138.2	31215.6	17047.2	16549.2		31939			34159.7		18617.3	37443.6	35938	32100.9				22715.8	21009.2	29160.4	23657.6	18781.9
Q9CQN1	Q9CQN1	TRAP1_MOUSE	Trap1	Heat shock protein 75 kDa, mitochondrial	1	YIAQAYDKPR	YIAQAYDKPR	2	YIAQAYDKPR2	212956	160564	193843	213079	173262	157174	152298	220064	175584	193004	183660	192274	244781	174229	190320	328210	134542	203408	240969	219040	293624	226013	193174	220221	219238	182445	178505	179167	209868	206355	227854	149895	197316	195016	161417	258864	269074	214901	235493	293487	125858	157744	146085	129668	134170	220569	208894	194963	178394	157704	159710	192700	157853	172446	122547	145435	121819	220935	208687	166435	185751	212206	213376	301488	277535	247034	241004	225710	249788	202170	223134	250797	218525	239207	210281	142880	183802
Q9CQN1	Q9CQN1	TRAP1_MOUSE	Trap1	Heat shock protein 75 kDa, mitochondrial	1	YIAQAYDKPR	YIAQAYDKPR	3	YIAQAYDKPR3	106948	156179	111000	133783	117200	78397.6	160712	76670.7	99801.8	119600	94669.2	137465	137827	56535.3	119822	123454	89695.1	114722	81596.4	110029	138231	102644	136311	123097	144210	106983	64375.9	115811	82663.9	123821	73111.3	99377.6	79489.1	89102.9	84194.9	138593	132301	109985	141061	119516	82517.4	74216.5	69062.6	108624	95856.9	112444	92148.8	104979	105322	79011.5	107719	107045	38530.5	122060	76515.7	77709.7	75835.8	143291	114703	91276.3	67345.1	121797	87761.8	169646	153105	99467.2	149193	147567	126375	101897	159005	128831	148122	120590	69193.2	94166.9	145900
Q9Z2U0	Q9Z2U0	PSA7_MOUSE	Psma7	Proteasome subunit alpha type-7	1	YIASLKQR	YIASLKQR	2	YIASLKQR2	14392.9	16435.6	24031.9	20605.5				8773.68		13540.4		15574.1				19011.5			7711.46					3856.93			9593.19				18075.8	14854.6	7174.62	10106.8	21384.2						13541.5	10722.9		9399.9					13144							16013.2			9619.92					10821.6	11138.1		6074.11		5669.92		6639.09
P59016	P59016	VP33B_MOUSE	Vps33b	Vacuolar protein sorting-associated protein 33B	1	YIASLVNADKLAGR	YIASLVNADKLAGR	2	YIASLVNADKLAGR2	11938.2	9187.74		12771.1	20578.7	4439.64	8429.96	11301.5	11605	14881.8	10368.8		3354.6	10255.6	16376	14890.8	4234.16	12365.4	12120.9	10257.5	6593.46	10654.1			4413.54	8832.22		18533.9	23258.4	17009.7	19335.1	9504.83	17478.5	5833.18	14303.7		9999.15		13113.7	12926.2	8366	11227.5	4282.14	10537.6	9736.59	9925.82	11529.2			6847.37			12419.5	15855.6	5750.79	9984.6	6243.32	15113.7	14938.6	13210.2	11293.3	17511.5	12411	18704.8	13291.2	12893.9	10726.1	7184.86	10369.3	11667.1	15224		14157.1	10979	9823.54	13265.9	8738.25
P59016	P59016	VP33B_MOUSE	Vps33b	Vacuolar protein sorting-associated protein 33B	1	YIASLVNADKLAGR	YIASLVNADKLAGR	3	YIASLVNADKLAGR3	19856		20133.9	23552.7	19709.6				25982.9	15288.4	12087.6	25989.8	24884.6	10976.7	17350.3	9281.68		15592.8	16323.4	22006.7		16573.4		31132.9					20475.4						13397.2	19216.1			22441							12730.5			22316.1				16487.8			12254.2		20239.3			17171.8				7852.45	13746.9	11337.8	17534.3			14100.5			17077
Q9ERU9	Q9ERU9	RBP2_MOUSE	Ranbp2	E3 SUMO-protein ligase RanBP2	1	YIASVQGSAPSPR	YIASVQGSAPSPR	2	YIASVQGSAPSPR2	52198.3	44473.8	45260.7	40635.1	67587	31285.8	38882.6	35415.7	38893.7	42952.1	54119.1	63835.5	72164.1	40780.6	54525.5	37423.9	48152.3	51483	28400.3	52994.3	44425.8	35222.9	40384.1	51185.4	55218.3	28433.3	23296.2	25396.2	23044.9	26776.6	63887.5	51867.5	46135.8	60016.4	43585.2	49917.3	47738.6	32898.2	62819.6	38785.8	69077.1	32331.7	71567	45220.8	43804.1	32291.6	28967	58707.4	32273.3	31556.5	31401.7	21238.1	65375.1	66002	65640.4	77378	52204.8	71143.7	45071.1	45282.3	47685.7	61499.5	43432	51998.9	54894.2	63352.3	41120.4	46818.5	39685.6	40839.3	31693	32735.7	44119.2	41921.6	33985.2	34925.9	42223.6
Q8BHG1	Q8BHG1	NRDC_MOUSE	Nrdc	Nardilysin	1	YIATDFTLK	YIATDFTLK	2	YIATDFTLK2	75695.7	63055.5	89805.5	111771	88675.4	34084.1	33190.4	49521.8	51107.6	56719	51570.3	102409	81790.1	65713.2	98476	50739.2	49681.7	53845.8	60011.4	79072.4	52999	67119.2	33040.6	27437.1	79470.6		42804.3	51730.2	68295.9	95627.1	69453.6	55250.4	79801.8	87098.4	64437.4	56148.7	64376.3	45956.2	52045.8	91284	77664.3	94690.7	76030.8	51225.6	57350	75570	77423.4	48702.8	38541.4	32551.3	33779.1	34117.4	51966.3	88352.5	17732.9	70717.7	63694.9	68081.8	105755	70977.3	64386.7	67018.7	68848.7	68260.9	73247.5	84365.3	46495.4	83433.3	51767.7	66580.9	53912.4	37779.6	58430.8	56262.4	57187.5	48036.4	70507.6
P10649	P10649	GSTM1_MOUSE	Gstm1	Glutathione S-transferase Mu 1	1	YIATPIFSK	YIATPIFSK	2	YIATPIFSK2	2263440	1329240	1327050	1431070	1206070	2691210	3281110	3308410	3257470	4404370	1609410	962265	1397990	1762360	1392570	1861980	66981.4	1877800	1908030	41225.6	2874220	182716	2511540	113556	1769030	4113280	2873550	3566480	3883600	3866330	1664500	1409880	1829720	2081130	1392910	2864780	3780360	3659340	3277460	4364060	1968900	1457070	1567970	2155020	1960120	3985400	4634580	2818800	3668810	3979660	3633450	4626310	1466210	1905310	978044	1778870	1770580	1292900	1463500	1315580	1460320	1590070	1257480	2479340	1935120	2505320	1882670	3434920	3843560	4334220	4024080	4121590	3878580	4353710	4916340	3243010	3830320
P10649	P10649	GSTM1_MOUSE	Gstm1	Glutathione S-transferase Mu 1	1	YIATPIFSKMAHWSNK	YIATPIFSKMAHWSNK	3	YIATPIFSKMAHWSNK3	11775.4						14855.7	29971																		24145.4		12869.9					10446.8					25049.2										14732.9	10883.1								9220.93										15519.1		39374.3	13352.4		31063.8		13068.2			14196.2
Q8BW72	Q8BW72	KDM4A_MOUSE	Kdm4a	Lysine-specific demethylase 4A	1	YIAYIESQGAHR	YIAYIESQGAHR	2	YIAYIESQGAHR2	3719.72	4635.01	7775.95	6468.88	5088.66						11703.7	9386.67	6832.11	8707.76	6529.43		9476.4		6661.26	3951		5592.07							2669.88		7259.26	8746.4	6639.52	10362	5485.89		2985.1			7088.8			10353.4	5723.12	8164.52					6225.17				8817.8	10576.9	7863.55	13072.8	4244.31	7595.62	4124.38	11037.8	6814.11		5194.68	1370.64	2489.56	6269.06		4415.05		6506.9	4120.86
P48774	P48774	GSTM5_MOUSE	Gstm5	Glutathione S-transferase Mu 5	1	YICGEAPDYDR	YIC(UniMod:4)GEAPDYDR	2	YIC(UniMod:4)GEAPDYDR2	17657.6	20396.5	10999.3	12968.1	17692.6	34190.1	38957.1	35038.5	23768.6	17156.7	16005.4	19912.3	18428.5	12697.3	20969.6	27760.2	14350.3	17498.7	19902.4	30019.6	15763.8	16069.1		15299	23862.4	26969	28865.9	24662.3	20698.9	30313.2	12668.4	11202.3	15180.9	24835.5	12518.4	33759.8	28729.4	15156	17982.3	13836.9	24610.5	32202.7	20255.3	13099.9	10163				13625.7	25967	14214.1	23260.8		7133.17		12584.9		9802.3	17039.5	10973.4	10202	24632.1	6193.73	24240.8	27236.5	19690	14512.7	43783.1	28342.2	17753.6	26876	30212.5	21033.4	22986.4	20549.2		28684
P48774	P48774	GSTM5_MOUSE	Gstm5	Glutathione S-transferase Mu 5	1	YICGEAPDYDRSQWLDVK	YIC(UniMod:4)GEAPDYDRSQWLDVK	3	YIC(UniMod:4)GEAPDYDRSQWLDVK3	95428.2	114954	56251.5	95079.9	86302.9	93138.7	152662	138789	129466	89337.7	98264.5	86470.7	70783.3	82466.7	117220	99636.9	69019.4	83963.4	92306.8	113235	66681	117144	48021.7	84591.8	98444.7	130653	107662	114445	101191	105114	75393.6	43903.4	86365.5	93532.8	41172.2	76184.6	99453.4	91467.2	72935.6	69514.5	107567	106555	70210.1	72405	74556.6	79324.4	89531.8	65008.1	83114.6	106185	117192	114372	29123.2	52673	27360.9	59800.5	26574.1	52319.3	94747.2	68480.1	46355.2	82254.1	89285.9	108667	114552	60141	118220	143905	131014	81011.1	101754	88704.9	101614	75379.7	81842.7	50376.2	134153
Q9WTL7	Q9WTL7	LYPA2_MOUSE	Lypla2	Acyl-protein thioesterase 2	1	YICPHAPR	YIC(UniMod:4)PHAPR	2	YIC(UniMod:4)PHAPR2	48060.9	45688.6	31952.1	37492.1	39145.9	37505.4	41446.1	51351.6	25259.7	25768.1	32676.5	21018.8	18505	21942.7	23938.7	32084.5	26770.4	29208.3	19035.6	39440.5	30411.1	51336.5		25847.7	37924.7	35418.4	34860.8	49744.5	39464	53574.7	19391.1	7996.75	25895.3	20119	11885.6	30463.6	35538	29109.2	26440.7	36358.6	46068.5	37979.8	19319.9	39663.6	20906.4	40414.3	44476.3		25679.8	42522.4	28512	32012.1	14834.6	15890.4		23400.4	11358.1	15619.7	26286.3	15968.4	28167.2	49498.7	45515	44184.5	30514.4	18446.9	29410.3	60647.2	47968.2	26800.8	41369.1	44268.7	40068.1	36707.7	26100.2		59969.9
Q91V92	Q91V92	ACLY_MOUSE	Acly	ATP-citrate synthase	1	YICTTSAIQNR	YIC(UniMod:4)TTSAIQNR	2	YIC(UniMod:4)TTSAIQNR2	40200.8	47305.1	23135.9	60593.1	42590.4	46651.8	46409.9	46022.4	46491.1	28566.8	26211.5	35915.2	39368	18731.4	44970	31575.9	14831.8	13981.3	23670.4	44398.6	22232.8	28577.4	19239.6	18366.1	24531.3	32676.6	37560.9	27535	23074.1	47131.5	44481.1	39533.5	31346.6	29848.4	25079.3	31593	29180.8	29458.8	23868.6	34458.9	52208.9	88476.9	57221.9	42926.1	37179.9	30045.7	32295.6	49465.1	23313	53719.8	48265.3	76941.1	20079.1	37917.6	15360.8	21153.7	19035	24740.3	38339.9	12199.4	23863.8	39032.1	36731.9	41773.2	23625.6	21178.2	20476.1	58692.7	29350.9	26377.7	41711.2	52840.2	53456	20081.2	18897	21939.5	46842.5
Q9D4H8	Q9D4H8	CUL2_MOUSE	Cul2	Cullin-2	1	YIDDKDVFQK	YIDDKDVFQK	2	YIDDKDVFQK2		13836.8	18699.6	24199.2	14063.4				18891.3	26319.1	17707.8	21230.8	25149.6	18815.7	25462.3	17244.8	26710.7	28586.3	29979.2	26335.3	27786.8	23946.5		12448.5	26187			28733.5	34984.9	21183.6		22303.5	15879.6		16824.1	23201.4				33903.9			18503.4							19946.5			15472.7	31498.3	28170	26601.5	9848.16	24653	22750.2		23619.6			19174.8	12614.7	15325.4					25021.6		22487.4				16738.5
Q9D4H8	Q9D4H8	CUL2_MOUSE	Cul2	Cullin-2	1	YIDDKDVFQKFYAR	YIDDKDVFQKFYAR	3	YIDDKDVFQKFYAR3	23874.5	20040.1	8308.15	13855.3	29359.7	33582.1	19515.2	25000.8	31793.1	13773.1		22254.6	13761.3	40003.9	10674.8	23877.9	14897.1	27034.4	27358.1	18686.1	24950.8	39488.1		32634.9	17427.9	26724.7	24175.1	43377	33818.4	20651	23713.4	10182.2	36809.9	17784.2		14423.5	34321		32156.1		17777.4	20054	41965.2	20444.5	16125.5	28378.3	40389	38398	19596.7	33590.4	18473.4	22725.9	17917.2		18372.2	11073.3	34661.9	28201	7898.17		21287.8	33560.9	23847.1	29800	33026.8		37917.9	40774.4	20842.3	34228.9	18513.7	23767.4	10962.7	20993	25674.6	29158.9	26752.1
Q9CQQ8	Q9CQQ8	LSM7_MOUSE	Lsm7	U6 snRNA-associated Sm-like protein LSm7	1	YIDKTIR	YIDKTIR	2	YIDKTIR2	27370.3	28676.1	25199.9	29531.5	44253.2		24325.7	13493	17274.8	22545.4	30474.3		34505.7	20435.1	26859.9	24115.1	17951.8	22281.1	24788.2	32666.6	27424.6	41178	25301.5	22980.7	26858.1		16444.9		28007.2	27668.4	23049.3	25230.1	24799	18543	40955.9	18736.3	21029.3	20819.1	24800.1	18156.8	32244	30278.1	36002.1	17187.3	19543.2	11064.3	25148.5	19770.7	21222.8	20437.9	21477.4	20519.9	22052.3	21498.2	27965.4	16981.8	23590.9		27692.5		25618.3	29700.4	19605.3	26600.3	23035.6	32953.6	18948.9	19792.3	19718.4		26811.4	24296.6	18920.1	22217.8	22264.2	23020.1	22658.5
Q9D0I9	Q9D0I9	SYRC_MOUSE	Rars1	Arginine--tRNA ligase, cytoplasmic	1	YIDKVEIAGPGFINVHLR	YIDKVEIAGPGFINVHLR	3	YIDKVEIAGPGFINVHLR3	5729.43			14942.3	10174.3		17483.9	9922.95	29693.7					16104.2		10183.5		14481.3				15483.8									11539.3	7079.35	12881.4	7805.96					10988		11801	16973.8				15606.5			16126.3	11932			16804.8	13859.6	7958.81		15088.4				20298.8	5886.74		8854.35						23301.8					25200.1
Q9D0I9	Q9D0I9	SYRC_MOUSE	Rars1	Arginine--tRNA ligase, cytoplasmic	1	YIDKVEIAGPGFINVHLRK	YIDKVEIAGPGFINVHLRK	4	YIDKVEIAGPGFINVHLRK4	14046.1	16473.1		12120.4		11106.2		19321.9			13231.5				11360.2	16979.9				12509.5		14724.2		16480.8		16228.8			7806.04		18302		25091.3	7322.18				13680.1			8045.56	18843.6		13266.2		16816.1						14724.8	16282.2	11558.3		20071.2	17395.4			16781.5				17822.2			14473		19009.7	13676.8	16682.5	11761.1	5342.48		18745.6
Q7TQG1	Q7TQG1	PKHA6_MOUSE	Plekha6	Pleckstrin homology domain-containing family A member 6	1	YIDLEPDTPLSPEELKEK	YIDLEPDTPLSPEELKEK	3	YIDLEPDTPLSPEELKEK3	15790.9		12529	12718	9315.04		12969.8	13775.1				6551.37		16288.5	12971.7	17400.8	15283.6	18253.3	18321.3	8061.26	7605.92		14917.4		13309.7			9812.78			13234.4	16505.4	12111	9810.7		13935.3	12916.3		10444.7								24941.6	10594.6		9534.16				8954.53	8373.91			9325.65	9997.12					16506.1	14659.4	10644.1	7267.52			18350.4
Q7TQG1	Q7TQG1	PKHA6_MOUSE	Plekha6	Pleckstrin homology domain-containing family A member 6	1	YIDLEPDTPLSPEELKEKQK	YIDLEPDTPLSPEELKEKQK	3	YIDLEPDTPLSPEELKEKQK3	9231.78	9388.99	9383.81	9230.81	8937.02	4694.75		9128.35				8653.67	12308	10095.5	7967.54	18388.9	7524.37	8260.43		7842.11		4921.65	9605.04	8205.78	8274.78			5968.31				7914.71	6503.77		11253.4	10113.3	8173.55	13047.8		7384.67	6397.7			11387.9			10645		10140.9				5690.11	6064.42	12645.9		5100.55	14272.4	11470.8		5799.72	7412.31	5163.42	9718.67	15145.8	9139.2	12913.9		10864.5	6821.83	10165.9				8278.33
Q91VR5	Q91VR5	DDX1_MOUSE	Ddx1	ATP-dependent RNA helicase DDX1	1	YIDNPKLR	YIDNPKLR	2	YIDNPKLR2		8893.44	30312.1	31315.5	14160.2			27263.1	7921.03	14722.2		20255.9	22240.6	20626.3	24359	36553.7	14976.4	20525.7	24464	20266.9	29882.4	14734.3				11650.8		13121.5	23085.3	14860.6		28295.2	16828		27004.9	17259.6					11281.4	18176.5	16002.2				21962.3	30885.3			25939.1	13959.4	20189.6	24316	16877.2	19317.2	20834.8	23540.4	28369		29205.3		9897.01		17286.4	17037.2	15507.5	19905.4				11162.4	15449.9		13187.4		11891.2
Q9CXX9	Q9CXX9	CUED2_MOUSE	Cuedc2	CUE domain-containing protein 2	1	YIDNQVVSTKGER	YIDNQVVSTKGER	3	YIDNQVVSTKGER3	16685.3	20694.4	6314.51	14242.8			25858.9	12466.5	24960.5	13472.4	24737.5	11426.3	10351		17332.4	16232.3			22569.3	29842.4	18313.4		20876.5	23867.4	22475.6	29036.7	26444.2		18001.3		9291.51	10928.3	13465.8	17481.8	19190.8	20392.1	12021.2	35525.9	20895.8	30481.2	10889.2	17119.1	12613	11623	23326.5				23075.2		28737.4		18250.4	18537	15273.7			15379.1	11421.5	16099	23712.1	15961.9	10316.3	16159.1	16206	9424.37	15603	20886.8	14091	31833.4	15467.4	21670.8	19212.5			14589.8	21573.1
Q3V0C5	Q3V0C5	UBP48_MOUSE	Usp48	Ubiquitin carboxyl-terminal hydrolase 48	1	YIDPSGFVK	YIDPSGFVK	2	YIDPSGFVK2	45391	29085.5	15522.1	19102.9	17555.3		27624	33501.8			31750.4		24646.8	28433.1	26692.3	34142.6		22157.3	19199.9		9408.51		18016.3	54756.5							45085.1	25938.8	61155.8	80605.9	13140.1		15036.4	24601.4	14326.2	33050.1	37702.1	59132	21451.4	48611.9	20202.3		29982.4						23867.9	31896.8	14961	33929.3	35704.8	27351.7	32302.1	29675.9	29570.2	53691.2		37768	46069.2	28510.2	54554.4		27904.8		20459.5	24762.6					21928.6
P07901;P11499	P07901;P11499	HS90A_MOUSE;HS90B_MOUSE	Hsp90aa1;Hsp90ab1	Heat shock protein HSP 90-alpha	0	YIDQEELNK	YIDQEELNK	2	YIDQEELNK2	1022070	1203250	1167960	1107170	1261480	1877650	1539160	1100050	1694730	1241980	1028350	1027610	843142	1368660	1130840	1118620	1548030	1101020	1275130	1445520	1198680	1452130	1164260	1310260	1339770	1238650	1814690	1455110	1592410	1530000	1050300	898364	1116730	1379730	1191910	1393770	1390580	1102470	1321230	1158190	1113280	1269780	1111120	1080310	1374280	1545190	1436190	1316640	1257460	1542290	1504600	1803680	1039650	1160350	1152530	1486190	1451780	1363980	832973	1453060	1122130	1185370	1342870	1194100	1284980	1180900	1004810	1480890	1396200	1492720	1295890	1058630	1118270	1405420	1294010	1359750	1281260
P07901;P11499	P07901;P11499	HS90A_MOUSE;HS90B_MOUSE	Hsp90aa1;Hsp90ab1	Heat shock protein HSP 90-alpha	0	YIDQEELNKTK	YIDQEELNKTK	2	YIDQEELNKTK2			2610.09	2480.21	2385.32		1748.91	2774.53	2731.5			6207.65	4965.62		2839.72	9348.47				4314.17	6275.36				3750.3	3661.53		4705.09	1985.32			2312.7		2473.54			8080.97			2551.57			1320.28			4186.8			7507.51					6631.94		8846.25	6548.29	2131.32	1414.42	2749.98											2990.91	1606.44	3088.75	5861.01	3965.62
P07901;P11499	P07901;P11499	HS90A_MOUSE;HS90B_MOUSE	Hsp90aa1;Hsp90ab1	Heat shock protein HSP 90-alpha	0	YIDQEELNKTKPIWTR	YIDQEELNKTKPIWTR	2	YIDQEELNKTKPIWTR2	12073	11883.6	8946.77	9382.28	10153	3626.53	13162.1	23364.6	4768.84	7072.75		7334.35	6893.17	10370.2	6904.83	12944.3	4735.25	16620.8	8383.4		8801.59	12176		10372.8	11547.5	9405.69		10871.9	10864.3	7598.32	9992.18	8043.34	14288.1	4112.58	5023.61	6516.23	12338.2	10572.5	3412.72	9482.34	16049.8	13502.8	5541.79	4932.95	10379.2		6788.97	3387.27	4979.41	7184.06	5342.45		7839.81	9019.51	9321.94	6478.44	5225.24	8539.49	9471.81	6195.16	7138.19	14656.6	5351.62	10344.7	19069.4	7899.71	13712.5		13013.3	4451.16	5395.11	8801.67	7661.8				5907
P07901;P11499	P07901;P11499	HS90A_MOUSE;HS90B_MOUSE	Hsp90aa1;Hsp90ab1	Heat shock protein HSP 90-alpha	0	YIDQEELNKTKPIWTR	YIDQEELNKTKPIWTR	3	YIDQEELNKTKPIWTR3	832907	841399	875159	776736	468862	794440	1003310	588864	970451	1026570	663978	511874	408809	736985	834947	675463	873555	797101	887303	864167	605238	1224490	750784	864805	899784	806392	828935	1202330	955533	898180	665546	654036	827421	831437	523240	561551	513351	730362	470517	961045	937777	889892	550490	669432	715310	795701	713732	514946	718724	972214	836167	768909	670081	716258	533191	935466	797520	499218	659376	880248	767509	749873	931641	836884	976772	656004	794923	510270	875458	1270330	922535	809620	909704	326185	915260	362280	367515
P07901;P11499	P07901;P11499	HS90A_MOUSE;HS90B_MOUSE	Hsp90aa1;Hsp90ab1	Heat shock protein HSP 90-alpha	0	YIDQEELNKTKPIWTR	YIDQEELNKTKPIWTR	4	YIDQEELNKTKPIWTR4	814020	714113	608669	598556	360525	548869	761389	463739	569146	701473	500183	557450	286754	428630	707088	360375	450820	451660	393784	473925	418922	671892	553616	670950	635364	614644	552577	636334	502573	424549	413045	373032	497891	414198	439843	383373	418426	385947	403141	524584	567140	703272	417390	781161	498679	492046	399764	491892	523350	643204	587581	572712	336764	629009	441689	559035	615149	412701	577322	537605	443505	533906	331372	593687	639021	367702	568276	394430	519212	589662	492466	657030	515347	243260	481867	311241	243851
P70698	P70698	PYRG1_MOUSE	Ctps1	CTP synthase 1	1	YIDSTDLEPSTLQEEPVR	YIDSTDLEPSTLQEEPVR	2	YIDSTDLEPSTLQEEPVR2	30985.6	50062.5	217066	229603	154925	341789		50490.6	298638	269076	109268	165015	165585	175855	179763		287249	162498	165550	233375	285217	181443	280454	130777	215731	132794	255892	226581	89147.5	262255	44438.3	236424		66348.1	250899	291335	261683		261495	185602	116125		229472	120927	247594	211487	208862	206411	113499	202610	309747	315480	151939	201144	159998	185455	204758	185765	232941	198423	166662		160507	85304.9		224609	77937	149156	65999.5	227115	260117		271609	200947	189500	260967	204534
P70698	P70698	PYRG1_MOUSE	Ctps1	CTP synthase 1	1	YIDSTDLEPSTLQEEPVRYHEAWQK	YIDSTDLEPSTLQEEPVRYHEAWQK	3	YIDSTDLEPSTLQEEPVRYHEAWQK3	6658.42	8673.59	5909.85	6490.39	10863.2	6470.5	4681.7		10476.2		12379.1	9161.23	5819.6	16068.7	5672.38	4754.71	8373.33	4583.11	2776.46	7914.64		12532.4			7279.43			8325.56			5124.64	5545.81	7722.39	6775.89			6236.75				15858.5	6975.38	6117.3	3773.73			4876.63		1165.82			7169.3	13125.3	11015.9	7527.88	13824.5	7746.37	6304.09	5641.41	7005.57	11484	4271.01	11226	7116.4			8043.33	7122.84	5019.67	7402.36	5137.02	2800.09	2560.51	3533.26			7322.78
P70698	P70698	PYRG1_MOUSE	Ctps1	CTP synthase 1	1	YIDSTDLEPSTLQEEPVRYHEAWQK	YIDSTDLEPSTLQEEPVRYHEAWQK	4	YIDSTDLEPSTLQEEPVRYHEAWQK4	23430.5	29977.1	14338.5	15806.5	15169.1	24761.8	23578.4		17583.3		27008.2	18361.3	9692.06	24177.4	17152.3		27890.4	11814.1	19085.7	16186.9	10833.8	20909.4		15783.3	10017.5	13801.4	12825.4	13156.5	13475		14722.8	18617.9	19257.1	14606.5				16187.5	8344.82		26912	26922.5	14129.2	22090.3	18045.8	22698.9	13779.4	12687.1	17227.1		17687.5	16644.9	21609.1	22910.4	11055	27136	28403.5	9250.33	17369.6	23052.5	11525.7	19730.3	16396.6	18945.4	14208.1	10456.9	15215.5	16936.9		17967.8	15763.2	20910.3	12438.5	10830.4	13969.5		16826.9
Q01405	Q01405	SC23A_MOUSE	Sec23a	Protein transport protein Sec23A	1	YIDTEHGGSQAR	YIDTEHGGSQAR	2	YIDTEHGGSQAR2	13785.3	12617	6125.14	10503.4	14423.9	7505.43	6604.14	12734.1	7478.61	4749.65	11122.7	5365.22	9886.12	7915.09	13608.9	11319	3029.09		6979.27	2673.6		8096.68	9456.44		9122.09	3365.51	3797.98		5067.36	7646.85	11820	7518.94	10791.9	9774.95	12167.6	10337.7	3859.45	7867.06	11426.4		6940.28	5032.47		7809.46	6263.59		8981.35		8457.67	5228.78		10097.1	11476.9	9793.31	4433.35	11161.6	6642.78	11117.4	8850.76	11937.7	7016.29	8992.3		8476.77	5251.14	7107.05	4568.96	7032.71		5680.61	4411.02	5516.79	6072.56	3630.41			8681.89
Q01405	Q01405	SC23A_MOUSE	Sec23a	Protein transport protein Sec23A	1	YIDTEHGGSQAR	YIDTEHGGSQAR	3	YIDTEHGGSQAR3	24142.1	42245.6	16629.6	27344.7	9681.83	15380.4	23269.9	19241.3	14522.1	6749.8	22823.7	19575.5	22172.4	15669.6	14766.7	18084.5	8611.6		11426.2	18502.1		13063.4	22069.1	15859.7	22772.7	14310.8	6914.22	12109.5	4629.45	17462.3	16859.6	14524.5	20150.4	20944.6	18954.4	13980.9	15523.5	23098.1	16666.8	9866.47	22763.8	17083.1	12500.9	34837.1	21980.7	7448.63	8385.27	14431.8	19280.6	16760.8	23482.4	17729.8	11549.7	13367.6	6087.13	15980.2	8846.6	20357.2	14412.3	9320.25	13568.1	21599.1	17670.6	25150.2	27941.8	22658.3	17912.1	20996.8	21657.2	8518.67	13193.3	31031.4	10483.1	15753.9	11638.1	20697	13509.9
Q9WTX6	Q9WTX6	CUL1_MOUSE	Cul1	Cullin-1	1	YIEDKDVFQK	YIEDKDVFQK	2	YIEDKDVFQK2			9349.95	16664.7	11618.1				18950	15612.2		13144.3		8898.65	16630.8			18931.1	14029.4	17556.3	13098.1	21969	14134.9		10152.2		8797.86	23325.8	14295.1	14315.3		20192.6				7731.96				12477.8						18730.2			7381.6	15344.6			11932	17152.6	9467.74		16514.8		14104.5	12914.3	19099.1		15871.4	9533.81				12826.7		15026.2	18946.9		16724		13876.2		6905.46
Q9CYP7	Q9CYP7	SESN3_MOUSE	Sesn3	Sestrin-3	1	YIEDPSFGYEDFAR	YIEDPSFGYEDFAR	2	YIEDPSFGYEDFAR2	13798.9	18476.3	18005.1	24924.9	23523.1			15904.4			20482.3	29152.2	27605.8	21838.7	20717.8	14386.2		16332.5	26382	22213.2	21795.1		24283.1			16313.4					18650.7	17549.4	17841.4	18306.1	14889.8		24122.3				19541	11186.4		16196.7	15587.3				18999.3			25313.3	14399.8	18556.6	22118.2	17999.5	18358.3	27422.6	28198.3	25265	20084.9	17636.8			17705.8	20345	16645.4		12046.3		25182.1
Q9Z2I0	Q9Z2I0	LETM1_MOUSE	Letm1	Mitochondrial proton/calcium exchanger protein	1	YIEESAASKR	YIEESAASKR	2	YIEESAASKR2			11800.3	12377	6228.43	11997.6	8666.19	12493.6	12903.8	18906.3	9590.28	16816.4	9530.21		16837	14352.6	13110.3	15428.8	21955.9	13910.3	11815.5	9855.72	24470.9	21302.9	24451.9	14426	15921.2	24628.2	15350.4		13098.5	10639.7		4608.33	8352.49	17736.8	7952.14	22096.9	12195.5	24448.4	5092.07	5612.27			9228.73		23062.1	13643.1	17539.1	14649	8981.32	7978.33		14494		8949.28	6848.42	9638.85	9297.57		12145.7	10282		13966.7	5634.58	19794.8	15599.9	9310.79	6721.68	15107.3	21647.5	11397.9	13589.3	9779.91	15180.6	8032.45	9004.05
Q9JK42	Q9JK42	PDK2_MOUSE	Pdk2	[Pyruvate dehydrogenase (acetyl-transferring)] kinase isozyme 2, mitochondrial	1	YIEHFSK	YIEHFSK	2	YIEHFSK2	82884.5	139962	80207.8	99701.4	70457.7	96008.5	138895	175091	126973	138216	57666.6	96718.1	40140.5	60394.7	94913.7	194094	145241	202775	213148	222461	78695	164266	112555	142084	146887	153831	90217.3	170611	172517	169128	101977	59964.3	100726	65671.9	43900.9	115490	144702	131013	98620.2	163919	60968.4	55683	35181.4	59991.9	102733	138324	107664	89445.5	111787	128517	81815.6	107667	55909.2	62749.8	33245.6	63780.6	49338.6	86053.6	95472.8	116116	133491	133940	118992	170429	203218	81533.1	148393	139413	191197	125895	163982	151983	160039	115259	170641	90987.8	120497
Q9JK42	Q9JK42	PDK2_MOUSE	Pdk2	[Pyruvate dehydrogenase (acetyl-transferring)] kinase isozyme 2, mitochondrial	1	YIEHFSKFSPSPLSMK	YIEHFSKFSPSPLSMK	3	YIEHFSKFSPSPLSMK3	38790.7	32301.9	18870.4				74016.6	49573.4	25355.2	25838.5	31220.4	13918.5	13815.5	18093.6	13969.6	52537.9		33153.1	25214.7	24235.3	26085.4	25975.3	19949.9	33353.8	19985.8	57431.7		22646.8	19289	28499.2	34440.5		29088	28813.7		28452.6	26928.4	29382.7	23266.4		19486.9	20061.7	14503.9	22294.7		20503.9	33080.7	19450.1	38278.1	22092.3			11478.3				15222.8	19650.7	13644.6		21513.8	38790.9	39632.1	56203.5	50981.7		48524.4	22467	70084			77860.6	18016	31536.7	19883.4		18478
O35737;P70333	P70333;O35737	HNRH1_MOUSE;HNRH2_MOUSE	Hnrnph1;Hnrnph2	Heterogeneous nuclear ribonucleoprotein H	0	YIEIFKSSR	YIEIFKSSR	2	YIEIFKSSR2	154772	128735	31869.2	27617.6	82031.9	19352.4	124973	136758	21080.1		164409	62049.4	123191	29349.2	43216.7	169483	27726	40107.7	27458.7	31415.9	54528.4	14982.9	35063.8	64299.1	35670.6	91024.6			14319	24818.8	198638	18339.8	178948	182844	60216.3	76873.6	71121	140119	64284.8		143864	128070	84625.4	140968	34298.6		22933.3	50242.4	66395.2	22695.9		15579.6	24630.9	26776.1	92541.6	34351.7	52694	103936	53176.2	18056.4	30995.8	210494	40139.8	108080	201430	106229	176221	46112	135071		17910.4	94982.5		50897.3	29679.5	36425.4	37013
Q8C5Q4	Q8C5Q4	GRSF1_MOUSE	Grsf1	G-rich sequence factor 1	1	YIEIFPSR	YIEIFPSR	2	YIEIFPSR2	66924.2	34805.2	77415.3	87296.6	54771.6	64976.8	39446.4	52671.7	63362.6	86849.1	35447.7	68529.8	72118.8	55562.2	69971.7	49429.2	77560.3	75206.4	85506.5	85899.7	83558.4	78619.9	76840.4	75117.8	80209.8	51960	97095.6	72656.8	104783	116104	43486.3	77384.1	46592.9	42467	61396.4	55203.6	80238.4	53166.2	67118.1	83553.1	39538.8	41845.6	40126.7	50850.7	73367.6	82216.5	72283.6	73979.6	43508.5	66091.3	75764.3	67514.6	58763.9	79093.3	57560.5	50069.2	61638.8	62894.1	66898.7	66652.1	94741.6	49524.2	56115.6	53057.5	53491.1	82060	53042.9	63541.7	60204.3	77395.1	116338	39334.2	111792	74387.4	67011.7	81281.2	86685.3
Q8C5Q4	Q8C5Q4	GRSF1_MOUSE	Grsf1	G-rich sequence factor 1	1	YIEIFPSRR	YIEIFPSRR	2	YIEIFPSRR2			22755		26865.1			16666.3		19530.5	13116.2	30858.9	10904.9						21840.4		29496.2			26591.6	30345.8	11865.7	23396.1					7905.87	11662.5		13211.5	23906.9	31091.5	15729.3	32817.8	19989.2	15231.5		20397.8			17502.5		10057.5	24377						27453.9	12339.1	17760.9	25072.1	9136.36			11897.1		18733.9	8970.61		12226.8	25184.1	12280.2		18899.8	18207.1		23505.5	19055.4	16467.5	27222.1
Q8C5Q4	Q8C5Q4	GRSF1_MOUSE	Grsf1	G-rich sequence factor 1	1	YIEIFPSRRNEVR	YIEIFPSRRNEVR	3	YIEIFPSRRNEVR3							17183.9	10369.3								14189.6																		8792.2																												5380.21		10916.2	11603.8				24242.2
Q61703	Q61703	ITIH2_MOUSE	Itih2	Inter-alpha-trypsin inhibitor heavy chain H2	1	YIEKIQPSGGTNINEALLR	YIEKIQPSGGTNINEALLR	2	YIEKIQPSGGTNINEALLR2	3983.15	3633.62	4787.74		9150.81		2126.08					6473.87	8290.05			5452.68			4557.25	1857.43		6624.07			7559.61	3705.74			6577.69				5164.27	4716.79	7407.47		5130.24		6190.37		2239.27	11821.5	12774.1					5815.79						1890.02	4295.92			10010.6	4685.31			469.853	5832.97	3080.3	2563.86	2463.89		6313.14	1858.59					1951.46		4453.44
Q61703	Q61703	ITIH2_MOUSE	Itih2	Inter-alpha-trypsin inhibitor heavy chain H2	1	YIEKIQPSGGTNINEALLR	YIEKIQPSGGTNINEALLR	3	YIEKIQPSGGTNINEALLR3	95388.2	94586.2	76972	47702.5	82394	67787.6	66563.9	82305	63598.6	51379.2	65402.1	74776.5	101773	44334.1	68766	75976.4	40308.3	35892.8	54096.6	64397	53414.8	54032.4	48707.9	56667.2	48467.8	97222.4	71661.3	43034.4	63374.5	90285.6	84776.6	74372.4	122168	57056.3	89699.8	54720	62493.3	72885.4	58253	67351.9	127358	156924	121721	94791.3	89030.8	48342.8	73201	69045.4	60231.1	55016.1	51731.7	54008.1	31573.1	34816.3	44554.6	50993.4	44130.3	108770	88459.3	64155.5	69239.6	124450	66167.1	138155	137407	102363	80302.9	54636.6	75401.5	63579.6	30967.7	62970.1	77480.9	73967.9	45182.7	84675.2	63611.1
Q8C5Q4	Q8C5Q4	GRSF1_MOUSE	Grsf1	G-rich sequence factor 1	1	YIELFLNSCPK	YIELFLNSC(UniMod:4)PK	2	YIELFLNSC(UniMod:4)PK2	172868	168936	116360	132656	130501	126114	167585	194061	138921	113689	122309	113135	111292	75878.8	125368	78588.5	134363	103454	105778	153636	99470.8	143682	58505	98840.6	121308	174315	176451	108130	121297	135152	74712.8	39799.7	129191	65022	62834.3	118894	115566	164092	63898.8	85798.2	105172	73501.7	73441.4	124119	104088	117149	112080	108040	116116	212250	109748	182201	41583.2	72679.1	71313.2	113653	49614.1	64977.7	121958	64226.5	65074.5	173149	155527	127725	166741	111558	132624	143576	235307	105516	141185	177471	171844	93950	129069	87040.8	162048
Q8C5Q4	Q8C5Q4	GRSF1_MOUSE	Grsf1	G-rich sequence factor 1	1	YIELFLNSCPKGK	YIELFLNSC(UniMod:4)PKGK	2	YIELFLNSC(UniMod:4)PKGK2	6765.61						15333.1	11416.6			14909.9					14105.7										12982.3					9166.51		11268.1	9744.34							9919.8																					6309.92		6717.05	10187.2		18321.1		15982.7			15944.9
E9Q557	E9Q557	DESP_MOUSE	Dsp	Desmoplakin	1	YIELLTR	YIELLTR	2	YIELLTR2	39869.6	35551.3	39723		34856	49100.5	40191.8	30949	41733.5	46034.7	43866	16819.4	28271.8	45047.5	36939.3	30065	30634.4	86981.1	44759.9	34826	36099.3	25394.4	48949.7	42333.9	24403.8		53786.1	43171.5	30561.9	21600.2	31084.1		46318.4	34969.2	28349.7	33414.1	36973.2		39385.2	35028			44128.2		36537.1	47582.9		30673.9		41226.6	43907.2	33531.5	74772.1	17082.1	182994	33935.2	73358.2	24994.2	33133	26449.6	26413.2	36088.8	70978.9	16479.9	27313.8	27394.7	23641	28567	53143.9	27554.2	17980.9	31015.6		35733.2	27675.6	22545.6	30500.5
Q3UDE2	Q3UDE2	TTL12_MOUSE	Ttll12	Tubulin--tyrosine ligase-like protein 12	1	YIESPVLFLR	YIESPVLFLR	2	YIESPVLFLR2	67119.3	54562.4	137930	107758	68725.5	69381.8	47339.4	61361.4	84058.7	279781	41065	105258	108844	71318.6	105276	46121.4	53912.5	79749.3	51795.1	92322.3	109140	54648.8	51438	43481.9	192856	50397.6	55551.5	56414.2	57408	145350	71728.6	76964.5	74476	53907.9	139487	136804	103328	40633.2	121643	64254.7	69303.7	109312	72844.6	75374.4	76344.5	70407.1	159571	90373.1	50907.3	67883.1	69158.7	74986.8	61846.1	81066.2	69119.2	79472.1	60446	53424.9	91543.8	93261.1	77009.3	61501.8	77018.9	51605.6	50553	106210	54080.6	65492.2	56016.2	87582.1	60188.8	48342.1	95725.2	169492	60308	78101.6	207865
P13020	P13020	GELS_MOUSE	Gsn	Gelsolin	1	YIETDPANR	YIETDPANR	2	YIETDPANR2	12276.6		34035.1	33388.6	20391.7	28123.9	16442.3	19897.6	35112.2	15303.6	30616	34661.8	48393.2	41090.3	55477.3	20534.2	27285.8	15279.9	30101.4	30251.4	17132.5	17692.2	21995	24179	24476.3	15446.4	17805.6	27836.6	16024.7	36583.1	26353.1	56534.8	21136.8		39457.9		25864.1	23430.6	25983.5	36860.6	19177.8		46337.9	22737.1	31084.7	32128.2	44628.6	32704.3	22314.2	21796.9	20080.5	34823.2	75862.3	116589	83978.1	101825	73932	45448	54278.8	52101.4	32244.2	29705.3		31789.7	24209.7	38270	18508.2	12217.1	14970.9	25237	21364.9	14634.2	22354.8	16891.2	13906.7		18263.1
P13020	P13020	GELS_MOUSE	Gsn	Gelsolin	1	YIETDPANRDR	YIETDPANRDR	2	YIETDPANRDR2	4960.02	11041.4		12094.3	10828.3	14618.1	16534	6416.53	13701.6	9367.4	38894.7	17280.5	18385.6	12894.2	17028	13924.3		18169.1	6370.09	8440.93	9475.62		16926.3	2630.51	11291.5			11860.1	7728.66	5410.38	26355.1	12663.3	22524.7	8693.49	21605.2	12263.5	10700.1	10447.8	15483.1	7767.35	6538.23	4349.71	18875.5	13516.8	13228.7	7187	12656.5		14379.1	10373.1	19963.6	8962.69	20131.1	34193.3	39884.4	28932.4	29068.5	16678.2	14777.8	23958.1	8416.31	19311.7		10216.5	13214.8	17946.2	10726.1				6657.96	8520.45	8093.81		11543.1	13355.5	4102.16
P13020	P13020	GELS_MOUSE	Gsn	Gelsolin	1	YIETDPANRDR	YIETDPANRDR	3	YIETDPANRDR3	13521.7	46284.4	28015.7	23625.7	36972.8	41298.9	48467.2	26412.6	15390.7	36620	101943	64637.8	52790.3	35112.6	53309.4	33352	25632	25469.6	27187.9	22897.6	24995.5	19374.1	38668.3	27396.6	21085.9	20407.1	23327.8	20456.1		9086.53	49325.7	33842.1	46520.8	16861.4	73847.4	30550.1	17894.7	34966	32270	20456.1	47046	16254.7	49935	70031.2	26272	22824.4	52462.9	36407.6	50624.3	20930.5	40146	43639.7	29834.4	111227	106668	132603	50706.3	55890.5	30958.2	54505.5	24067.4	43575.4	23852.1	30945.9	37175.5	36415.9	39498.1	24344.8	15563	20686.3	12434.5	28098.5	10833.4	38567.4	19907.3	26625.1	24021.5
P13020	P13020	GELS_MOUSE	Gsn	Gelsolin	1	YIETDPANRDRR	YIETDPANRDRR	3	YIETDPANRDRR3	12359.6		31265	18266.7	43100.6	26716	10717.5	16724	33338.4	15398.2	79517.3	39842.2	43874.1	39410.6	61705.7	27628.6	18209.4		32236.5	15225	45121.4		31908	19486.9	32852.7		32325.1	25954.7	22781.5	22459.2	28225.9	52855.6	40926.3	18757.4	63193	36250	40703.1	30568.8	36835.9	28398.6	16415.2	24930.6	35697	28105.5	45590.7	39155.6	49048.7	39274.2	37613	43405.4	35507.7	38421.9	52163.2	107163	121784	74600.9	82082.9	49812.7	40273	29741.1	33237.7	27514.6		18379.5	24288.9	39380.2	26482.4	27025.7	22880.1	35360.8	34154.7	30283.6	37782.6	48006.7	23264	23186.9	33293.1
Q8K1M6	Q8K1M6	DNM1L_MOUSE	Dnm1l	Dynamin-1-like protein	1	YIETSELCGGAR	YIETSELC(UniMod:4)GGAR	2	YIETSELC(UniMod:4)GGAR2	131320	123295	50832	90948.2	66647.9	121663	151373	88123.5	106306	71949	80732.4	74540.2	87089.1	23801.2	57264.3	96782.6	79773	45965.7	58228.1	87640.8	73667.1	85531.8	65749.8	111516	69136.3	141058	113157	88081.9	81945.1	132590	54088.1	60465.4	72156.1	66020	68066.9	89331.5	89718.4	118376	88098	67550.2	60801.2	79967.2	75515.1	91294	75983.4	68277.2	102652	67080.5	94934.4	120496	111783	103502	21684.4	52659.2	36584.5	33783.8	22869.8	80737.3	77814.8	41821.2	47309.7	93729.2	51620.5	91947.2	108404	87053.6	72467	135002	100886	72375.3	123425	166699	114580	81448.1	70969.5	84602.7	121975
Q9Z2X1	Q9Z2X1	HNRPF_MOUSE	Hnrnpf	Heterogeneous nuclear ribonucleoprotein F	1	YIEVFKSHR	YIEVFKSHR	2	YIEVFKSHR2	17143.7	21775.3					14826.7	20035.3			14653.3	12465.2			12397.4	19490.9								11024.7		9532.9					36729.3		34353					18462.4			28723.3	30669		16778					10240.5								12291.5					26170.4		17779.9	25516.9		15829.9		19901			14083.3
Q9Z2X1	Q9Z2X1	HNRPF_MOUSE	Hnrnpf	Heterogeneous nuclear ribonucleoprotein F	1	YIEVFKSSQEEVR	YIEVFKSSQEEVR	2	YIEVFKSSQEEVR2	28785.9	56978.4	19194.6	20372.2	38279.7	13416.1	25253.6	27812.2	19211.9	8735.82	72843.5	40565.9	30797.3	21981.8	26052.6	46629.8	23430.1	24247.1	16014.3	17619.6	30632.6	15130	18228.2	20835.2	28514.5	22475.6	14482.8	11039.4	8373.79	15890.7	62447.9	20742.6	48502.5	59856.8	47052	18236.4	29541.8	43169.2	23507.8	8598.25	59237.8	48816.5	29545.2	49669.8	34573.4	14766.3	10181.2	16887.5	21747.5	19025.1	15101.5	16667.1	20435.4	35364.9	53337.8	34820.8	44286.3	42347	28091.4	23714.2	21644.4	41671.6	25709	40529.1	34359	33621.8	48380.4	17915.7	34056.2	8367.31	13621.8	30812.5	9114.32	10008.6	15199	22938.5	15925.8
Q9Z2X1	Q9Z2X1	HNRPF_MOUSE	Hnrnpf	Heterogeneous nuclear ribonucleoprotein F	1	YIEVFKSSQEEVR	YIEVFKSSQEEVR	3	YIEVFKSSQEEVR3	104555	216921	21081.2	38138.1	38322.6	42953.9	117562	71400.3	65802.5	19073.4	199280	37342.4	32946.7	65842.3	61823	106480	77583.8	32709.8	47597.5	58342.1	25604.3	38458	38242.2	56302	26260.2	95871.8	60080.8	24737.9	19678.8	23830.5	141701	29964.5	90087	179930	43617	22949.7	27658.8	124317	28863.6	17949.1	157958	150443	33656.2	169865	90877.1	35481.8	40115.8	26665.2	64223.1	51166.8	45950	50600.9	48047.7	67102.2	52368.3	90529.4	78214.9	41950.4	46319.2	63707	53739.7	137573	68165.9	106420	122908	45171.9	135751	25660.6	70873.5	21735.4	40189.3	112273	27754.3	22210	29069.9	25728.4	20505.9
Q9JIS8	Q9JIS8;Q924N4	S12A4_MOUSE	Slc12a4	Solute carrier family 12 member 4	0	YIEYQGAEK	YIEYQGAEK	2	YIEYQGAEK2		17318.7	10964.5	15642.1			19812.1	23198.1		13066.4			18618.3	10189	10193.4	15511.2				12189.4			16789		11530.5	12995.8				15730.3	20125.1	9649.72	27492		19807.6	21064.6	16800.4	15241.8	22092.2		42179.1		10785.3	13841.2	14897.8			33146.4	19838	21619.2	14855.4			4998.43	26397.2			24053.3	11598.4			18598.6		19183.8			13854.5	32515.7	40554.1			36212.8	16343.8	28231.2		32040.1	23862.8
Q6PGH1	Q6PGH1	BUD31_MOUSE	Bud31	Protein BUD31 homolog	1	YIFDLFYK	YIFDLFYK	2	YIFDLFYK2	22399.9	20805.1	25179.9		15705.9						26185.2	14771.5	16725.3	29996.9	28513.9			25565.6	23853.7	17880.7					12560.4	22310.9					17292.5	27592.7	22754.8		21594.7	16963.3					25281.6	20488.7	18167.4		24841.4		23014.8	24998.8	11931.2	15452.6			38208.2	25361.3		20242.5	34959.3		27093.4	23352.7	26337.4	28893.6			22463.2	17212.5	33204.1		22909.6		18621.9		13849.8
Q6PGH1	Q6PGH1	BUD31_MOUSE	Bud31	Protein BUD31 homolog	1	YIFDLFYKR	YIFDLFYKR	2	YIFDLFYKR2		16328.7									24860.4			8220.72		6440.48										10775.8					14569.1		23324.3	12529.5	8939.37			15594.1			18821.9	19930.9		20160.2									19462.5						7385.51			20139.3		8430.78	10419.2		25561.9		18557.4
O70468	O70468	MYPC3_MOUSE	Mybpc3	Myosin-binding protein C, cardiac-type	1	YIFESVGAK	YIFESVGAK	2	YIFESVGAK2	332862	167298	1053550	553148	466651	435785	479986	618148	511448	888273	276032	445532	621131	723211	573069	512037	901350	1006670	1097940	632461	881372	484878	668422	728126	877440	491825	731142	711771	581810	670407	626356	757806	330685	210676	249278	959024	726794	858639	551129	873491	256340	257524	660093	620031	687067	551017	827680	863795	748261	364918	803487	599253	631399	630857	422158	494314	554130	375223	878756	818312	749997	609708	390770	577101	651831	1063320	725459	430682	550887	734749	812620	314991	1153270	833146	1034240	816297	636426
O70468	O70468	MYPC3_MOUSE	Mybpc3	Myosin-binding protein C, cardiac-type	1	YIFESVGAKR	YIFESVGAKR	2	YIFESVGAKR2	523113	340115	1639010	875005	973180	1007170	582461	1464870	1005970	1571360	905105	1087030	1131380	1679790	1120310	1291860	1911240	2015680	1887500	1133290	1875930	1075410	2211600	1322730	1359450	780203	1510470	1330480	1073200	953892	1467190	1320890	1111760	530617	623437	1712480	1648120	1678180	1378370	1429760	752838	591715	1388130	1333380	1614370	1152120	1335010	1877470	1804750	724076	1402980	1108940	1269650	1169680	1274080	1177840	1028400	1142680	1609530	1570200	1514210	1428620	965749	1276210	1819970	1528090	1534800	952392	1389540	1454310	1474260	548738	1729410	1714770	1877830	1953200	1128610
Q01320	Q01320	TOP2A_MOUSE	Top2a	DNA topoisomerase 2-alpha	1	YIFTMLSPLAR	YIFTMLSPLAR	2	YIFTMLSPLAR2	18482.4	22195.4	23259.6		16626						29500.9	10363.9	18644.2	25251.8	17776		14224.6														84494	60264.6	73530.8	61604.9	38779.4			20775.3			33428	27860.4	38686.4	36496.9	32227.2			12113.2					54479.9	57253.7	71054.6	36888.5	48102.6	24144	24352	19285.8	30434.1	31597.4		25538.8	18806.5		27301.7
Q64511	Q64511	TOP2B_MOUSE	Top2b	DNA topoisomerase 2-beta	1	YIFTMLSSLAR	YIFTMLSSLAR	2	YIFTMLSSLAR2				15826.3										30367.8	21019.7			41063.8	29017.3												18021.3	22179	21791.1		19485.7							16941		20553.3	29000								48099.6	16988.1	25167.3	14591.5	28766.4			18807.6	21797.2	17321.9	32386.4
Q60875	Q60875	ARHG2_MOUSE	Arhgef2	Rho guanine nucleotide exchange factor 2	1	YIFTSLDKPSVVSLQNLIVR	YIFTSLDKPSVVSLQNLIVR	3	YIFTSLDKPSVVSLQNLIVR3	10019	4602.64						5467.31					10657.1	9016.07	10391.7			5842.84											12622.6		11267.7		7157.73					4992.66			7240.36	7891.22	5341.68			7443.98							13029.3			8543.42	10077.3	5310.81		7253.49	7769.3	5887.64			7242.48
Q9R088	Q9R088	KITM_MOUSE	Tk2	Thymidine kinase 2, mitochondrial	1	YIFVENLYR	YIFVENLYR	2	YIFVENLYR2	55983	45864.3	46092	45304.5	41898.6	44329.1	71519.3	47959.5	44321.3	42373.2	21339.6	41211.5	38408.3	35152.9	37568	36280.4	39403.3	53492.2	41670.1	41291.6	51392.8	37468.1	43987.9	44083.7	51818.9	51197.1	28388.3	45129.1	49247.6	58538.7	59207.2	41433.9	45601.7	34792.1	42476.2	45583.2	63209.6	54774	53927.2	36114.1	41369.6	40468.6	54093.2	40404.6	25745.3	33331.2	36695.6	52506.7	65013.4	48198.1	33847.8	43641	33005.6	31163.4	28989.6	25230.4	38431.7	57928.1	20801.8	20576.1	41441.4	48513.1	39502.2	49506.6	58134.1	75052.7	41149.3	38291.9	54241.9	44005.5	42005.4	46800.2	44420.7	51616.2	25756.4	49889.1	43823.1
Q8CCM6	Q8CCM6	TIM21_MOUSE	Timm21	Mitochondrial import inner membrane translocase subunit Tim21	1	YIFVEVTPTR	YIFVEVTPTR	2	YIFVEVTPTR2	33410.8	24139.5	27311.2	22246.5	19762.9	36942.9	34376.2	43410.3	23956.2	64137.5	56008.8	12102.6	13802.2	55320.6	28284.8	29651	50008.1	139825	69855.8	21225	32809	27713.1	77026.6	26762.1	23488.8	62435	32573.1	32001.3	39705.3	24172.4	24355.3	35658	33241.5	27227.1	42178.2	57890.3	37659.2	69737	42697.7	39872.5	17657.9	33412.3	61572.9	28056.6	41913.5	32334	38690.4	48645	63138.7	32986.3	58738.3	18107.2	83563	31406.8	143314	35686.7	46967.6	41870.1	27383.9	47090.9	40680.8	40548.3	81611.9	27484.4	67309.1	42458	103883	21952.9	39164.3	50303.6	31012.6	37439.6	45524.7	35449	58091.8	37534.4	27499.9
Q8BMJ2	Q8BMJ2	SYLC_MOUSE	Lars1	Leucine--tRNA ligase, cytoplasmic	1	YIGFETANGDIFICTQR	YIGFETANGDIFIC(UniMod:4)TQR	2	YIGFETANGDIFIC(UniMod:4)TQR2	9260.89	13036.1		5332	12801.1		13144.4	10066	12936	9187.72	8101.22		5789.45	13270.7	5791.17		11302.5	8266.21	9279.55	6795.64	7218.92	10375.6		8775.06				11187	8448.58	5160.52	8918.73	5097.35	12029.7	8945.38							8663.78	13147.5	9692.73			8639.14		8642.14		11785.5			9975.5			15669.1			4197.87	10003.2	6581.28	5033.79	9966.45		11743.5		13493					6498.99					12800.8
Q02858	Q02858	TIE2_MOUSE	Tek	Angiopoietin-1 receptor	1	YIGGNLFTSAFTR	YIGGNLFTSAFTR	2	YIGGNLFTSAFTR2	18298.6	11959.1	18725.2		19273.1	10252.2					17175	11049.7	16233.2	23772.5	12396.6		10455.8	27173.8	17835		13603		17736.2		14745.7	16544					22942.9	18705.1	11484.4	12664.9	19600.3	14966.7	13712.7	16039.7		13670.7	21311.7		25040.9	18961.6			13035.2		21211.9			16239.8	26128.8	15195.2	32077.5	14116.3	15107.6	28655.3	15239.8	13221.4	13105.6	15392.6	16423.1	11590.4	9144.45	28844.3	30231.5			6619.85	16450.1		13669.2		10950.8		9501.31
Q9Z2X1	Q9Z2X1	HNRPF_MOUSE	Hnrnpf	Heterogeneous nuclear ribonucleoprotein F	1	YIGIVKQAGLDR	YIGIVKQAGLDR	2	YIGIVKQAGLDR2	29099.1	18766.7					18962.6	10426.6			32676.4	10210.4	13086.9			27555.1										6859.17					37271		31813.4	34346.4				22506.8			46038.4	22528.9		28911.2										4239.66	20338.5			9710.64				31862		18867.8	37634.3		28348.8		25459.1			16259.8
Q9Z2X1	Q9Z2X1	HNRPF_MOUSE	Hnrnpf	Heterogeneous nuclear ribonucleoprotein F	1	YIGIVKQAGLDR	YIGIVKQAGLDR	3	YIGIVKQAGLDR3	36049.6	34638					27732.5	23245.3			61616.6	16146.9	13467.5			23048.6								19797.1		15779.4					30618.8		32108.5	63500				21788.7			46180.5	29565.4		36109.9									4297.76		19686.8		26458.5	11033.6				48537.2		19383.1	32117.1	17290.1	21851.5		33735.9			26215.3		7831.67
Q9DC48	Q9DC48	PRP17_MOUSE	Cdc40	Pre-mRNA-processing factor 17	1	YIGSVEEAEKNQGLTVFETGQK	YIGSVEEAEKNQGLTVFETGQK	3	YIGSVEEAEKNQGLTVFETGQK3	11906.7	9729.29		6538.09				3571.3		5369.96	14412.9	9135.24	7235.87	14029.1	14372.3	9619.73	13010.5	7170.77	9831.72	7204.46	8265.16	7670.15			11434.3	3285.47		6913.23			13546.5	6235.45	9369.58	15930.4	10117.1	9411.29			7772.14		9961.08	14595.9		8548.45		6346.45	6597.83					7917.15	13291.7		5389.79	15644	12354.5		11972.1	10658.9	9091.39	16611.2	10970.1	12242.8	10693.5		13508		13209.4	7774.61			3982.39
Q68FH4	Q68FH4	GALK2_MOUSE	Galk2	N-acetylgalactosamine kinase	1	YIGTEGGGMDQSISFLAEEGTAK	YIGTEGGGMDQSISFLAEEGTAK	2	YIGTEGGGMDQSISFLAEEGTAK2	18667.8	23721.9	15065.3	15260.5	20899.9	15657.6	19766.5	24321.3	11290.7	13876.7	30682.3	33178.2	25153.5	14011.6	16657	34832.7	23187.2	16993.9	11376.9	16225.3	21095.4	9966.91	24201.3	21966.2	13697.3	21360.7	14370.5	14000	10288.7	11016.1	21130.4	17222.3	21130.5	23971.6	23180.3	31295.7	27640.8	17530.4	22712.2	10094.4	20617	22159	13055.8	14508.8	16528	18350.7	18227.7	22477.9	26285.9	21754.1	18513.1	15197.4	13912.3	23834.9	29849.4	17756.9	14593	31244.7	15805.1	19247.2	17189.8	22739.6	24881.8	36392.6	16190.2	16817.8	21386.6	34674.4	24450.1	15338	16413.1	26285.2	18673.8	37113.4	14126.8	15892.3	21620.7
Q68FH4	Q68FH4	GALK2_MOUSE	Galk2	N-acetylgalactosamine kinase	1	YIGTEGGGMDQSISFLAEEGTAK	YIGTEGGGMDQSISFLAEEGTAK	3	YIGTEGGGMDQSISFLAEEGTAK3	14895.2	25842.9	10245.5	15155.4	21529.5		23269.6		9655.89	10722.6	20901.1	14786.8	17669	26314.3	15783.9			25080.4		17136.6	22551.7			16514.3		17203.9				11429.2		22606.2				17882.7	25250.8		26376.2				18996.4		16893.6		22379.1	31061					13199.6	28793.1	19880.1	14344.2		32705.3	11667.2		14115.4					13324.9		33365.1			18310.9	25602.7	22988	27341.4		30029.9	24339.2
Q923D4	Q923D4	SF3B5_MOUSE	Sf3b5	Splicing factor 3B subunit 5	1	YIGTGHADTTKWEWLVNQHR	YIGTGHADTTKWEWLVNQHR	4	YIGTGHADTTKWEWLVNQHR4	10415.7																																15138.1								19213.5						12840.8														10030.5	12864.6
Q9CXT8	Q9CXT8	MPPB_MOUSE	Pmpcb	Mitochondrial-processing peptidase subunit beta	1	YIHDKSPAIAALGPIER	YIHDKSPAIAALGPIER	2	YIHDKSPAIAALGPIER2	3832.08	7144.58			4650.87			3979.83			4401.05		12154			1952.65			7226.14		6935.19	6424.82		2756.85	6113.93	7950.7							4969.52										8841.36	3662.58	3363.29						3380.41												7464.35	8527.61				12447.9	13043.8		4838.84						17783.9
Q9CXT8	Q9CXT8	MPPB_MOUSE	Pmpcb	Mitochondrial-processing peptidase subunit beta	1	YIHDKSPAIAALGPIER	YIHDKSPAIAALGPIER	3	YIHDKSPAIAALGPIER3	31248.7	24300.7	41160.9	39112.3	32134.1	51261.4	39460.5	38739.4	44319.4	41685.5		15082.6	10564.9	43649.1	32644.7	37321.6	27514.6	45087.6	47479.7	52816.5	10401.1	70882.3		26627.8	39918.4	23555.6	43750.7	53920.1	33350.7	52934.3	27624.2	16035.8	61882.9	22480.3	11025.8	25031.9	20219.3	35436.4	14186.6	38992.1	28152.7	33139.3		21723.5	39935	52757.6	42980.8			37693.8	37122.6	57287.5	20681.6	19595.4		25028.8	28163.6	12134.2	53917.7	30193.3	28013.3	40693.4	34815	40155.4	36164.9	26512.1	42137.6	24705.3	35365.6	43449	29044.7	37062.3	39190.3		52143.9		30616
Q9CXT8	Q9CXT8	MPPB_MOUSE	Pmpcb	Mitochondrial-processing peptidase subunit beta	1	YIHDKSPAIAALGPIER	YIHDKSPAIAALGPIER	4	YIHDKSPAIAALGPIER4	94595.9	84306.7	103707	81040.6	52257.6	111284	60606.9	33914.3	95413.2	135050	73266.1	63089.2	27834.9	64232.7	81208.7	61088.3	65319.6	97445.7	59667.5	146184	50451.5	92125.4		62536.2	124044	33312.6	97063.3	98491.7		108357	28469.3	69827.5	82546.6	30919.7			42098.3	99191.1	37958.5	53730.7	36542.6	29877.6		64061	74867.9	80163.7	66490.3		61757.5	86219.1	137261	121838	67266.8	59705.1		64786	35303.9		77692.7	117923	87690.1	52169.9	52570.3	74616.3	59178.2	75829.1	118232	49747.9	94295	89803.1	44129.8	78200.4	75929.4	53438.8	51100.2		81777.6
Q9CXT8	Q9CXT8	MPPB_MOUSE	Pmpcb	Mitochondrial-processing peptidase subunit beta	1	YIHDKSPAIAALGPIERLPDFNQICSNMR	YIHDKSPAIAALGPIERLPDFNQIC(UniMod:4)SNMR	4	YIHDKSPAIAALGPIERLPDFNQIC(UniMod:4)SNMR4		64055.7		6384.63			58792.2	61163.3			33434.8			33021				34308.5	23783.7	9709.94	13206.5	22097.2			15140.7	38145.7							20425					46532.3			40011.3								33960.6	49408.2		27799.2				17549.9			25045.2	21774.7	26262		36547				98382.7	12760.8	109887			68538.8					22665.3
Q3UKJ7	Q3UKJ7	SMU1_MOUSE	Smu1	WD40 repeat-containing protein SMU1	1	YIHLENLLAR	YIHLENLLAR	2	YIHLENLLAR2	83889.6	70217.8	118183	134234	161360	54334.2	48728.5	77248.1	39563.7	75630.5	98914	147424	126269	118504	128101	93715.8	102885	120189	96389.8	95297.5	90195.1	69293.4	79710.9	61899.9	79768.1	43683	43505.9		64979.8	52144.9	180699	118316	174524	137615	102392	63355.6	68146.1	95110.3	102352	64654.1	144856	91059.5	106476	126724	92615.7	57207.4	80328.6	80895.7	61808.9	48707.1	53639.3	49984.6	225337	141841	234721	180276	173511	154607	160644	137855	167375	171866	111633	89947.1	104502	107046	157023	52627.4	108351	52696.3	76794.2	55281.6	64094.6	63510.3	83298.5	58351.6	40178.7
Q3UKJ7	Q3UKJ7	SMU1_MOUSE	Smu1	WD40 repeat-containing protein SMU1	1	YIHLENLLAR	YIHLENLLAR	3	YIHLENLLAR3	98278.9	88637	87410.7	86904.3	90000.9	27360	35771.6	27083	40964	57369.4	104411	105392	90542.4	63140.7	132496	45348.5	76509.6	65713.4	44432.1	62874.8	53899.3	53941.4	75980.4	53306.1	54424	38356.4	33782.8	17810.4	50130.2	63203.5	106542	93245	87667.1	78146	84204.4	32840.6	35693	75136.4	51111.5	54813.3	94850.5	44270.8	86553	115445	78195.5	41388.5	43168.6	51914.7	43902.2	35198.2	33993.6	38705.7	137511	137768	148882	108727	108334	120461	148329	88105.1	94129.7	109337	63525.6	58351.7	68732.3	91493.5	118568	36077.6	43520.9	33615.4	71791.2	50879.5	63188.8	33247.4	49680.8	53014.4	38797
O35654	O35654	DPOD2_MOUSE	Pold2	DNA polymerase delta subunit 2	1	YIHPDDELVLEDELQR	YIHPDDELVLEDELQR	3	YIHPDDELVLEDELQR3	19672.4	28819.9	18308	19892.9	46797.7	18464.3	18479.9	17902.3	17869.7	14320.2	44417.4	32098.6	33177.4	19606.8	34554.8	28290	19266.2	13183.2	16314.5	17622.7	17610.3	14533.5	21716.8	19534.1	15618.1	12027.1	14781.5	15139.4	15245.6	14235.2	69707.4	27989.4	14371.2	57979.4	49964.9	26702.8	20163.8	24292.1	21854.6	14855.5	50413.1	50314.3	31923.1	25151.3	33660.6	11945.8	14055.8	25848.5	20644.5	13561.2	16293.7	19673.1	31685.2	41916.7	67542	33818.9	33903.4	44055.7	20051.6	33376.2	18630	27816.9	19025.5	11758.9	17390.2	32039.3	13249.2	14938.4	7969.13	9634.69	15382.3	23843.8	14815.5	15895.8	13064.9	16006
Q8VCA6	Q8VCA6	T161A_MOUSE	Tmem161a	Transmembrane protein 161A	1	YIHPSEEELR	YIHPSEEELR	2	YIHPSEEELR2	7461.87														9284.56			14172.9						6425.98								14328.6	26384.8			14305.1				6968.66	10983.6			6300.72	12570.1		8907.49						31359.6		21453.9	11425.1	15785.2		12601.4		9826.92	19759.8					11558.7					10845.2			9693.76
Q8BU30	Q8BU30	SYIC_MOUSE	Iars1	Isoleucine--tRNA ligase, cytoplasmic	1	YIIEELNVR	YIIEELNVR	2	YIIEELNVR2	332303	328713	335997	459505	334664	332852	245389	260814	334089	297548	249623	354314	328094	313285	443035	224292	239922	332566	293626	346411	275371	311151	248851	205484	338116	257606	234675	271452	327751	361491	303204	361768	363055	267306	329404	183810	205277	259851	230621	278256	410307	369236	371187	389760	316039	296920	273419	238126	201010	333022	225327	232773	386084	530398	293213	344060	283788	309771	355132	301974	366043	337712	241264	277493	283706	288986	350624	280058	297810	255947	343612	275886	320511	222734	309067	213977	227885
Q8BU30	Q8BU30	SYIC_MOUSE	Iars1	Isoleucine--tRNA ligase, cytoplasmic	1	YIIEELNVRK	YIIEELNVRK	2	YIIEELNVRK2	38869.8	32313.6		31220.6		21642.4	26248.7	29777.4	30058.3	20884.2	21626.3	34117.8		17886.6	35256.7	24899.4	21111.7	21281.2	26891.6	20281.3	25356.5	20738	25699.3	19235.9	26734.8	21555.9	19106.9	25175.7	27944.6	19002.2	31933.7	21427.2	36151.9	21727.8	30792.5		26552.7	25631.6	29460.5	22968.3	26824.4	42599.7		30175.3	20332	26034.9	20902.3			25999	13949.3	28114.8	16829.7	24694	34128.2	27383.1	25484.8	30259.4	19127	25095.7	24814.3	31529.7	19623	35835.8	26358.3	34829.1	25724.1		25289.6	26659.1	23739.1	26412.9	30923.7	24546.1	26799.8	24819.5	25452.4
Q8K2A7	Q8K2A7	INT10_MOUSE	Ints10	Integrator complex subunit 10	1	YIIEGLTEK	YIIEGLTEK	2	YIIEGLTEK2	38104.9	34369.3	34645	40910.6								44280.3	49971.5	42851.5	48152.3	23611.2	31567.6	38367.8	36828	33709.6		19387.4			26827.7						36123.3	44731.4	31499.7	30265.6	52051.9			37986.1		21255.2		22273.1	38231.1	31641.1	31318.6			33263.3					34662.1	51837.5	43535.9	35955.9	36583.4	42979.5	41255.9	45049.5	37808.9	42162		39448.3	24404.7	47757.4	41956.3				37107.3		23791.6		23446.8
Q91V41	Q91V41	RAB14_MOUSE	Rab14	Ras-related protein Rab-14	1	YIIIGDMGVGK	YIIIGDMGVGK	2	YIIIGDMGVGK2	66486.6	47875.6	73552.1	66298.1	46398.6	61622.5	38880	46931.7	43939.3	62493.6	54687.1	55294.8	50963.1	107943	68349.5	38260.6	76754.6	99780.4	83128.1	57117.2	46056	73380.5	32474	45111	41377.1	43345.9	52948.7	66702.2	59972.3	54544.4		70010.5	83619.3		77371.5	68287.5	46822	49254.9	50560	51356.8	64226		70257.8	39547.6	103378	103187	104793	59442.9	55802.5		66951.9		59143.2	55351.5	48367.4	91590.6	95286.8	34743.3	64568.3	93331.6	88466.9	59413.9	112087	42523.6	68876.5	92932	72051.1		46418.8	132378	61389.5	40323.9	71016.6	45880	71639.7	45140.4	36795.8
P53994	P53994;P59279	RAB2A_MOUSE	Rab2a	Ras-related protein Rab-2A	0	YIIIGDTGVGK	YIIIGDTGVGK	2	YIIIGDTGVGK2	65462.5	36003.4	100252	82768	59590.1	45914	33686.7		55745.2	48567.5	34036.2	58526.1	48725.6	83193.6	66345.5		44895.2	80373.8	83545.8	71596.7	42188.3	57775.7	43368.4	41933.9	52304	48459.9	49178	57649	73936.2	52017.4	65210.4	72666.5	66639.8	56415.2	77946.8	62265.9	50808.5		55626.9	70617.3	58313.3	74121.6	77469.3		50679.4	73674.7		57094.2	40701.4		49936.9	57732.5	87354	45399.8	51717.5	60676.7	60494.6	49049.4	65009	62181.4	67447.4	41881.9	41183.1			73494.6		42366.1		52436.9	70692.3	28310.5	72979.1	29944.6	60264.1	57792.9	41437.2
P58281	P58281	OPA1_MOUSE	Opa1	Dynamin-like 120 kDa protein, mitochondrial	1	YIILGSAVGGGYTAK	YIILGSAVGGGYTAK	2	YIILGSAVGGGYTAK2			14612.9	15249.9	17048.8	14964.9		14134.9	15713.6	18843.5		22736.3	28110.9	10759.5	13065.9	17518.7	24643.2	26877.3	19858	15957.8	41833	13615.8	28043.5	34620.3	20322.3	18260.6	23431.7	21440	19826.6	11880.7	9423.84	15261.8	11988.8		24148.5	28899.9	37581.1	20937.4	36507	26587	18073.1		24646.7		17370	17632.6	21575.5	39119.6	24158.6	13768.1	20461	19438.6	8762.74	14298.8	13653.5	12187		31065.8	19082.8	18733.9	11395.6	21347.4	9705.21	16429.4	15704.1	26338.6	16418.8	35319.6	29502	21169.2	27027.6	21457	24832.1	37321.6	23541.3	23370.6	21294.2
P08775	P08775	RPB1_MOUSE	Polr2a	DNA-directed RNA polymerase II subunit RPB1	1	YIIRDNGDRIDLR	YIIRDNGDRIDLR	3	YIIRDNGDRIDLR3	22833.4	18307.1		15191.9	19107.7						39541.6		11469.3			14480.3															18189.7		25975.9	38184.5							69694.4	21865.2											67546.8		19291.7			19033.5				20299.3			18257.6				21506.3	24133.4
Q811L6	Q811L6	MAST4_MOUSE	Mast4	Microtubule-associated serine/threonine-protein kinase 4	1	YIISQLGLNKDPLEEMAQLGNYDSR	YIISQLGLNKDPLEEMAQLGNYDSR	3	YIISQLGLNKDPLEEMAQLGNYDSR3	12331.9	16341.9	19336.4	18744.7	19844.1			8465.99	21091.7	22800.9	15360.2	13721.4	14837.2		12308.7					13259.6		14568			22659.3	13666.6		24251.3			19058.4		11284.8	13304.7		16210.4	20964.7	16061.9	15604.9		14192.1		18905.5	10082.4				16925.7	13322.5				19414		17791.7	18229.8	18976.4	18749.3		14624.4	18525.6	7809.11	27958	5963.5			20659.9		12525.5	17926.9		23075.3		32577.8	17122.2
P11352	P11352	GPX1_MOUSE	Gpx1	Glutathione peroxidase 1	1	YIIWSPVCR	YIIWSPVC(UniMod:4)R	2	YIIWSPVC(UniMod:4)R2	68568.6	58383.2		23698.6	89901.6		48209.4			27724.1		132728	155425		26062.3			18047.4	19412.6		87273.2					52381.8			16937.2		20927.4	22779.8	45095.5	38190.9	68829	93286.2	65323.3	35656.3	74541.4		47730.7	89199.5	229901	67804.3		17158.1	32946.5	100903	103833	36701.5	22766.7	20859.4			63503.6	11437		31006.3	34411.7	17802.8		44580.7	20836.1	44093.2	62838.7	136201	51411.2		48180.9		26728.6	50354.6	32236.2	108319	22633.3	106266	24012.7
P97310	P97310	MCM2_MOUSE	Mcm2	DNA replication licensing factor MCM2	1	YIIYAKER	YIIYAKER	2	YIIYAKER2	6739.88	4034											8952.21																		26393.9	7443.9	28757.4	16259.6						6478.85	25833.4	15512.3		13122.6									17770.3	8800.12	14489.8		13232.2					16587.6			14432.7		11986			17153.9
O89051	O89051	ITM2B_MOUSE	Itm2b	Integral membrane protein 2B	1	YIKDDVILNEPSADAPAAR	YIKDDVILNEPSADAPAAR	3	YIKDDVILNEPSADAPAAR3	43116.4	37666.4	37894	20578.9	22587.2	31530.7	31647.2	41400.8	26124.5	34981	49482.6	19920.1	20601.6	47886	24371	33109.4	54232	68091.7	48352	22924.1	23918	33258.7	50287.2	27831.5	45695.4	53318	30090.1	31484.8	26254.1	20225	23990	34390.5	35146.3	48041.3	42625.7	44563.3	19713.1	52277	31865.7	22990.4	98348.1	52862	75375.4	47655.5	52879.5	35113.7	35843.1	33515.1	30415.7	28593.9	54794.1	31058	44770.6	16879.9	36240.7	32630.5	32083.8	26168.3	33771.1	31267.2	39429.1	40654.9	63774.5	42420.7	41489.4	27600	61670.1	21195.6	36755.3	27350.1	26627.3	24307.8	25070.5	24780.1	30303.6	38109.4	17034.2
P63028	P63028	TCTP_MOUSE	Tpt1	Translationally-controlled tumor protein	1	YIKDYMK	YIKDYMK	2	YIKDYMK2	527002	474997	773933	861200	408132	397826	373029	569952	528085	337090	389124	430008	449169	780044	787275	834348	478427	518530	726521	865431	211087	605065	141455	296516	665744	303114	284218	542733	679119	507112	574376	594824	898611	510042	385452	165675	244299	246688	209121	712913	798566	855180	223278	359169	614899	619858	485045	164734	152710	326220	251144	418712	541958	707765	143551	819259	467505	370260	691721	697348	673309	665302	544971	644296	640704	318451	501440	231046	515564	565475	636976	381808	524242	153789	573961	102323	166876
Q8BHG1	Q8BHG1	NRDC_MOUSE	Nrdc	Nardilysin	1	YIKLQNGLQALLISDLSNVEGK	YIKLQNGLQALLISDLSNVEGK	3	YIKLQNGLQALLISDLSNVEGK3		29142	21197.1		29854.4	28473.1			26791.7		25720.1	34923.3	20478.4	21715.1	25795.2		24201.8	27935	24369.5	21796.1	19988.9	23024.3	17404.2										19497.9		17509.1	20592.1	30221.8	19560.7	21685.8		37365.7				13545	23668.2	19264.4	15485.2	21944.8	18826.7			21802.8		21062.6	32742.7	22943.8	31506	19703.2	28566.1	27708.4		32047.3			24888.9	24339.8	23135.6	23161.6	20196.5				22554.4		20160.1
P60843	P60843	IF4A1_MOUSE	Eif4a1	Eukaryotic initiation factor 4A-I	1	YIKMFVLDEADEMLSR	YIKMFVLDEADEMLSR	3	YIKMFVLDEADEMLSR3		21577.3					17366.2	18447.3			30211.6																						20766.4	20577.7							17400			24456.7																	8110.57				13592.6		18511.3		15385.3
P35123	P35123	UBP4_MOUSE	Usp4	Ubiquitin carboxyl-terminal hydrolase 4	1	YIKQPLPDEFLSSPLEPGACNGSR	YIKQPLPDEFLSSPLEPGAC(UniMod:4)NGSR	3	YIKQPLPDEFLSSPLEPGAC(UniMod:4)NGSR3	14976.2	27354.2	16239.3	30320.6	14451.5	29249.3	26640.2	20213	22285.8	21963.1	15414.5	22509.1	23163	8894.61	24141.6	31769.6	24301.4		7863.49	36955	18026.9	22247.4	15739	8058.85	17728.8	26952.9	25649.8	26140.5	15144.3	26616.7	15097.7	10881.1	10261.9	7488.56		14904.9	17753	17377.5	12738.6	21888	20336.6	16881.1	9744.1	12006	11301.5	30933.5	14975.2	15876.8	12593.5	26599.6	30766.7	31747.4	9716.38	23051.9	9747.42	13708.6	5942.98	14857.6	19709	11237.2	13277.2	7648.28	15670.2	14170.2	6013.76	14735.8	12346.5	30663.9	18914.6	16849.1	32649.4	27753.1	24868	11043.9	22364.5	17978.9	35000.2
P61965	P61965	WDR5_MOUSE	Wdr5	WD repeat-containing protein 5	1	YILAATLDNTLK	YILAATLDNTLK	2	YILAATLDNTLK2	11213.9	12097	16010.2	27063.3	21429	8847.17			9971.72		20533.4	23158	26640.5	29041.7	23813.7	7705.05	16040.5	33419.6	14987.9	27615.6	12559.7	19768.6		9530.33	17759.4		12012.4	19814.3	14689.8	17097.2	10293.2	20440.5	20276.7							15336.4	12035.8	11048.3	22173		15512	12565.3	13311.8	13187.8				10528.5	28379.1	19773.6	12111.6	31514.7	15520.1	13170	24097.1	26745.5	28773.4	8248.83	17171.3	13922		23745.3	13038	11055.9		15635	25237.4		22618.1	11789.7	9902.16
A2ASS6	A2ASS6	TITIN_MOUSE	Ttn	Titin	1	YILKLENSSGSK	YILKLENSSGSK	2	YILKLENSSGSK2														8667.02	2854.7			16345.2					4855.44	5869.83		5704.69																									17081.5		18167.5		24025.7								6017.78												4354.9
E9Q414	E9Q414	APOB_MOUSE	Apob	Apolipoprotein B-100	1	YILNIKR	YILNIKR	2	YILNIKR2	16889.9		20811.3	16649	26311.9				13206.6				22925.6		21834.7				17669.7	14549	16585.7		15502.5				18982.9		17367.1	19142.3		18847.3			17039.9				16644.4	17450.5	18739.2	31096.1	51419.8	25765.4	38833		12135.1	19183.1			18173.1	17694.1	31374.1	21420.6	20874	26212.1	21480.7	34862	27802	15253.1	24131.1	18792.9		21318	22710	40118.6	16412	19177.5			12214.1		28031.3			28755.5	22217.5
Q8K0Z7	Q8K0Z7	TACO1_MOUSE	Taco1	Translational activator of cytochrome c oxidase 1	1	YILNKNGGMMAEGAR	YILNKNGGMMAEGAR	3	YILNKNGGMMAEGAR3		9778.88	12927.6	11553.3	8751.06			8504.03	16468.6	15175.5	6328.34	10118.7	6688.88	11241.8	8705.67	7932.86	10882.3	19221.4	15269.8	9013.64	12006.3	14665.1		12484.8	16598.6	9122.86		13056.5	15745	8768.44		4778.79	7262.01			15609.5	14868.2	7861.07	15056.4	8228.36	5079.68				11063.5	16046.6	9131.58		6997.34		14218	12946.6	5081.51			7409		6414.89	8200.82	18157.8	8792	4264.49			9412.44	12175.2	9879.24	12900.1	7915.92	9338.26	10163.3		17487.3		15671.3	24393.7	11054.5
Q8CH18	Q8CH18	CCAR1_MOUSE	Ccar1	Cell division cycle and apoptosis regulator protein 1	1	YILPDEPAIIVHPNWAAK	YILPDEPAIIVHPNWAAK	2	YILPDEPAIIVHPNWAAK2	9914.96	12401.9	13231.6	13462.1	6317.24		12039.2	16896.9			13965.4	13749.9	14186.4	13989.4	14027.7	13689.5		11760.4	13535.1			12424		17358	9175.81	14204.6			6911.43	13099.9	24062.6	14907.9	19765.4	14067.2	5815.93			14929.2			11064.2	11671.9	16336	9588.47	12067.2				15656.1	3862.2			14148.5	6946.52	14237.2	11573.7	10114.8	8366.9	10509.6		15297.8	15633.9		12572.2	16630.8		23704	10162.7	12606	5504.98	12777.8	14338.7			8576.69		9806.44
Q8CH18	Q8CH18	CCAR1_MOUSE	Ccar1	Cell division cycle and apoptosis regulator protein 1	1	YILPDEPAIIVHPNWAAK	YILPDEPAIIVHPNWAAK	3	YILPDEPAIIVHPNWAAK3	108378	90427.4	91427.5	85219.5	84224.5	46520.9	59106.7	55958.1	37038.2	84239.5	88164.4	107937	117370	101642	109215	66235.1	65413	120019	91208.6	83240.8	74583.7	53910.6	60378	66620.7	67552.8	73971.4	32498.6	47850.5	65421	48271.7	116574	70947.4	95001	88979.4	67585.5	39837.8	57968.7	72005.8	55736.1	67348.1	106046	60549.4	103524	77058.7	72357.6	58792.7	68692.2	54118.5	61998.6	40218.6	42983.3	56258.8	101000	88585.3	105174	107193	77402.7	81126.2	105927	82606.6	104081	123593	85260.7	103215	126056	85630.7	90684.8	55054.4	59948.6	36870.6	71415.4	56171.7	56745.4	43636.3	54555.8	54130.2	52112.4
P52825	P52825	CPT2_MOUSE	Cpt2	Carnitine O-palmitoyltransferase 2, mitochondrial	1	YILSDSSPVPEFPLAYLTSENR	YILSDSSPVPEFPLAYLTSENR	3	YILSDSSPVPEFPLAYLTSENR3					4075.98							10971.3									8636.58	8996.94	14277	10208.4	8482.56			11904.4	8824.54								13289		13584.2						9701.33	11204		12807.2	11486.3									8882.82		8502					7374.82		8391.38	12502.5		8934.78		10925.5	6801.63			14444.6
P52825	P52825	CPT2_MOUSE	Cpt2	Carnitine O-palmitoyltransferase 2, mitochondrial	1	YILSDSSPVPEFPLAYLTSENRDVWAELR	YILSDSSPVPEFPLAYLTSENRDVWAELR	3	YILSDSSPVPEFPLAYLTSENRDVWAELR3	3480.86	5983.43	9209.9	1640.39	10138.9	10824.3	5806.91	8239.92		20953.5	3031.89	6447.89	5663.65					4083.59	2216.17	3434.68	10059	7019.34	11869	13130.5	13386.1	4353.33		7747.2	4134.32		5549.58	8722.38	4502.26			15254.7	10754.5	10970.2	13258			4769.22	8047.28	3944.68		10247.3		16991.8	11891.2	17869.6	9556.37	10548.9	1335.72		1986.48			7330.41	7331.45	3999.48	6456.75		8512.24	6998.59		6979.5		13944.1	5365.92	3263.7		9153.74	8162	15383.3	6160.38	12934.8	17489.8
A2ASS6	A2ASS6	TITIN_MOUSE	Ttn	Titin	1	YILTIENGVGQPK	YILTIENGVGQPK	2	YILTIENGVGQPK2	48239.3	35213.2	13150.6	14245.2	17407.3	27035.8	17436.1			27963.8	54296.4		13864.7	187627	32357.2			368749	102704				93999.6			66419.2		30782.5	33525.8	24435.5	16519.3	66519.8	39835.6	32507.2	19410.2	71170.6	22828.8	51569.7		35909.2	25689.7		56707.3	10771.9	28665.4	44560.2		16968	22596.2	42149.6	277123		234546	11253.1	182839	56337.2	179322		50703.4	58047.5	40696	16362.6	176468	32156.5		31170.5	65416.2	24166.3		21000.1	54768.2	25995.5	36775.1		47068.1
A2ASS6	A2ASS6	TITIN_MOUSE	Ttn	Titin	1	YILTVENSSGSK	YILTVENSSGSK	2	YILTVENSSGSK2	15007.6	12068.4								8872.29	24160.9		10580.2	85497.3	23273.2			118679	40007.1				55140.2			31912.5					11464	47043.3	16100.1	15820.8		35558.2		15450.7		19090.3	14031		27498.2							18198.4	115411		156513		182117	24114	73297.8		29304.8	21112.3	20002.1		73265.6	9050.23		14873.9	23946.5				20560.3		14606.8		19993
Q3TIU4	Q3TIU4	PDE12_MOUSE	Pde12	2',5'-phosphodiesterase 12	1	YIMAGFPVCPK	YIMAGFPVC(UniMod:4)PK	2	YIMAGFPVC(UniMod:4)PK2	141017	120317	56351.5	111856	71934.9	66163.7	135243	106455	77319.9	48198	75647.6	44390.1	66545	35746	87964.1	48028.8	38474	50042.1	57555.3	90979.7	36443	60462.9	35837.6	30128.7	74756	87658.2	55019.2	52114	60332.6	127103	30268.7	28591.2	52069.9	61145.5		84741	65355.1	91434.3	33201.4	55051.6	78445	80284.4	61205.7	56867.3	40937.6	41514.8	61954.3	42497.4	47333.3	80780.3	51802.4	80213.5	25162.2	44229.9	32022.4	40401.4	31056.2	34104.5	69071.3	48000.1	32397.6	103000	60101	84858.9	71161.8	41502	73937.1	127834	106087	37950	77652.5	128087	99673	52188.7	49881.3	41285.8	100516
Q3U6U5	Q3U6U5	GTPB6_MOUSE	Gtpbp6	Putative GTP-binding protein 6	1	YIMGSGESPTELR	YIMGSGESPTELR	2	YIMGSGESPTELR2	23264.2	16776	25370.4	26111.7	26600	22205.7	21281.6	20600.8	23130.2	43300.5	19123	34064.8	33477.1	20576.9	25668.1	36901.8	27128.7	27566	31830.9	30300.9	41216.2	22433	34003.9	32215.3	41756.8	27110	26149.1	36833.5	34998	31081	23317.2	26476.5	21465.7	28793.4	29427.8	38316.6	29571.4	34851.3	34573.5	40839.6	11217.7	18117.3	28061.6	18259.8	21285.5	34811.2	42576.1	39396.9	33956.6	23344.7	24085.6	24675.7	24805.2	26231.5	23023.1	25408.4	21639.4	30758.7	36832	26539.7	28952.8	24087.6	31809.1	41420.2	32106.8	38260.4	28652.4	33708	26323.8	31596.7	27422.5	21586.1	44189.5	28631.9	35507.7	34998.2	38957
Q3U6U5	Q3U6U5	GTPB6_MOUSE	Gtpbp6	Putative GTP-binding protein 6	1	YIMGSGESPTELRAR	YIMGSGESPTELRAR	3	YIMGSGESPTELRAR3	21787.3						22360.1	42185.9			34242.9					29999.6								28109.1		24614.8					32120.2			31381.7				42327.4			13776.4	27746.6		20039.3					28993.8													32831.8	27889.3	24137.1	47488.6		24096.2		27467.7			25168.8
P11983	P11983	TCPA_MOUSE	Tcp1	T-complex protein 1 subunit alpha	1	YINENLIINTDELGR	YINENLIINTDELGR	2	YINENLIINTDELGR2	42545.1	62122.9	45863.1	43722.6	31552.6	73938.5	49856.4	47897.9	51433.3	41169.3	47778.2	28172.5	23653.6	34295.6	43650.6	30453.7	42206.2	34518.4	39398.7	41704.4	21711	53497	13106	21196.9	51278.8	50388.5	52019.7	43987.8	35853.1	46283.8	41315.6	28306.4	51389.9	42553.1	26109.4	19773.3	34615.7	34457.1	21386.8	41275.7	49605	76208.3	30744.2	46574.1	38314.6	65342.5	47382.5	20326.7	19360.1	71757.4	43494.4	52937.2	37072.8	40389.8	26526.1	53542.1	27678.9	17328.4	34750.8	41672.8	42920.6	37980.3	57735.4	45558.8	31163.5	27609.4	33148.5	53999.8	49262.3	57406.4	54280.3	68304.2	40459.9	21403.1	43969.9	21506.7	59276.4
P11983	P11983	TCPA_MOUSE	Tcp1	T-complex protein 1 subunit alpha	1	YINENLIINTDELGRDCLINAAK	YINENLIINTDELGRDC(UniMod:4)LINAAK	3	YINENLIINTDELGRDC(UniMod:4)LINAAK3	51346.9	68643	17382.8	31143.6	45363.9	68478.2	61173.3	54876.9	53402.9	30694.7	57018.8	41031.7	38414.8	32246.2	51174.8	32987.9	38621	26530.3	29453	42586.8	22623.2	42890.2	20936.5	17485.3	27191.6	63733	68841.1	36804.7	31244.2	33267.7	37224.5	20685.1	53789.9	38715.2	24481.1	28422.1	47281	34371.1	25530.8	27097.6	43058.4	74381.6	30208.7	32799.6	57321.2	39116.4	27536.9	19862.9	28672.4	66589	47939.7	60053.1	23922	49195	32697.5	37980.7	27390.4	26143.6	41180	29353.6	27458.2	37643.9	44439.6	32107.3	40322.4	30733.5	35120.6	94562.4	60111.8	34846.9	41970.5	70489.2	50659.3	23877.8	29704.7	32707.3	66671.2
Q06890	Q06890	CLUS_MOUSE	Clu	Clusterin	1	YINKEIQNAVQGVK	YINKEIQNAVQGVK	2	YINKEIQNAVQGVK2	59557.5	56779.9	98216.1	68200.4	118880	65629.7	43436.5	94213.6	60379.3	66147.7	20675.1	22353.6	31362.8	21979.6	33326.8	73108.6	26942.4	28902	30331.5	25699.5	71357.9	69881.7	26386	44576.2	50731	53257.7	63119	30167.2	72851.2	82523.4	58529.5	42850.6	66183.9	73166.1	44963.7	41655.9	55559	46874.4	58158.6	48234.6	197998	263191	192412	132467	130561	88002	98196.9	100927	86279.4	54504.4	49150.1	76497.2	16477.7	11935	11674.1	20500.4	13657.8	47531	39503.8	26533.6	39925.3	30446.9	31733.7	56303.3	55704.4	40005.8	32603.2	47062.5	51507.5	30324.6	39134.5	49843	100512	70752.6	89756.9	103735	67126.1
Q06890	Q06890	CLUS_MOUSE	Clu	Clusterin	1	YINKEIQNAVQGVK	YINKEIQNAVQGVK	3	YINKEIQNAVQGVK3	67901.9	62439.5	72016.6	41325.7	85109.4	73016.7	64269.3	76774	51854.1	36066.8	15100.6	13286.3	22806.3	19038.7	15541.1	51499.4	23155.2	21049.5	25897.9	27380.7	51688.1	36097	23154.1	43840.2	32589.3	53484.9	36607.5	33831	46462.5	68450.4	43087.7	22668.3	37765.5	60026.6	23521.4	28681.5	43298	43756.1	50703.6	40150.4	160234	171228	103437	183303	121163	90777.7	68430.2	95280.2	51084.9	37116.5	64320.3	68299.1	7576.51		6319.31	14058.7	17971.2	37255.1	21729.2	17890.9	17188.5	36439.7	35470.2	48253.9	55703.9	37416.3	35300	40532.4	36153.8	46715.4	27115.4	51255.9	71330.1	57949.4	50248.2	59876.6	49991.7
Q06890	Q06890	CLUS_MOUSE	Clu	Clusterin	1	YINKEIQNAVQGVKHIK	YINKEIQNAVQGVKHIK	3	YINKEIQNAVQGVKHIK3					5273.55			5240.76																														8190.86			20693.2								6376.61
Q6P8M1	Q6P8M1	TATD1_MOUSE	Tatdn1	Deoxyribonuclease TATDN1	1	YINTSFPTK	YINTSFPTK	2	YINTSFPTK2	43420.3	51055.7	49354.8	60191.1	24079.5	27844.5	38819	49293.9	46795.6	42352.2	19979.4	24050.9	25452.5	31927.3	44824.1	49722.5	38060.8	57578.5	40677	44898.4	30910.3	58766.5	29680.3	39516.9	44654.7	39304.6	60805.8	46552.2	63779.2	70413.1	55636	43205.4	39337	38481.2	26991.1	42215.6	51082.2	41095.2	45813.9	50481.4	30497.6	64970.9	42838.4	53040.1	51971.3	57758.8	63742.9	39357.3	34087.1	55147.4	46257.9	73839.8	31919.7	44259.8		32793.5		30888.7	31935.9	42232.2	32743.2	42899.8	45137.7	59766.3	63805.7	55461	45227	39037.5	54353.3	42576.6	54879.3	40528.5	64075.9	67196.9	55707.1	32082.9	49129.6
Q6P8M1	Q6P8M1	TATD1_MOUSE	Tatdn1	Deoxyribonuclease TATDN1	1	YINTSFPTKK	YINTSFPTKK	2	YINTSFPTKK2	17316	13257.4	7442.6	7839.5	8957.4	13395	21040.1	16968.4	8118.27	11152.3	20522.6	6607.28	13469.7	13031.7	11050.4	24782.2	20011.2	16377		18426.6	9813.6	21727.9		18482.5	13764.2	20937.8		22006.2	21792.2	22868	23140.4		18564.1		7760.28	10421.5	13484.4	15579.7	14792.6	23537.8	16397.4	17941.8	14285.4	13269.5	21789.8	21354.6	24014.3	6982.59	19655.6	17203.8	10359.8	17506		11676.3		7341.37	13202.5	10536.7	4564.03	11316	20085.6	23250.2		27143.3	23715.6	6307.79	25260.9	16258	27641.9		8087.53	11197.6	11037.7	13021.4	22166.4	14302.3	10128.9
Q6AW69	Q6AW69	CGNL1_MOUSE	Cgnl1	Cingulin-like protein 1	1	YIPFLPGTGR	YIPFLPGTGR	2	YIPFLPGTGR2	20172.3	17714.5	28810.7	32428.2				16197.3			27195.4	22545.1	23737.7	25348.5	32866.9	27069		24690.9	22590		19210.3				19387.9			16900.7		14378.7	32883.8	37330.6	31788.3	36386.3	32146.7	25707.6	19079.5			19549.1	23777	16472.2	23996.1	15364.3	28800.9		28801.5	21518					36018.4	27747.6	17686.1	33093.2	52913.2	20936.6	48097.2	24209.6	33569.9	20301.4		14702.6	20468.8	27603.6		23795.6			17085.6		16019.1		14094.7
Q9CQU3	Q9CQU3	RER1_MOUSE	Rer1	Protein RER1	1	YIPFTHGK	YIPFTHGK	2	YIPFTHGK2	79654.5	36566.8		62176.1			30636.3	43411.7	24540.6		65174.4	30586.8	38249.1	102819	71223.4	42543.1	35388.7	76907.7	46853.3				39922.2	24589.6		39334.9		25221.6		43987	56676.6	80999.3	76310.2	43211.3	50948.8	51701.1		46153.8	33548.8	31002.9	144178		112689	81120.1			44543.6				45647.1		76335.4	57316.5	102787	46044.5	58482.3	38450.1	64963.4	47280.2	42861	65918.4		50693.6	42539.4	45376.9	99051.5		32518.1	23139.2		31786.9	57516.2
P00015;P62897	P00015;P62897	CYC2_MOUSE;CYC_MOUSE	Cycs;Cyct	Cytochrome c, testis-specific	0	YIPGTKMIFAGIK	YIPGTKMIFAGIK	2	YIPGTKMIFAGIK2	41308.1	39058.2	46332	33794	18932.4	22225.1	39876.2	58154.6	21861.2	37483.2	28893.6	2549.5	13070.7	33555.4	25655.1	37334.5	47717.6	106307	49816	27514	29610.9	52311.9	13097.2	8763.32	32356.2	61847.1	20692.8	38905	45563.2	37086.7	37448.8	42780.9	53300	30546.2	16839.5		31360.7	43522.9	27423.6	41806.6	40270	51541.9	45623.9	31243.3		40926.3		47194.5			29515.5	23873.6	32378.2	9930.89	32937	14427.2	33470.7	17370.3	36398.6	29622.8	44064.6	49569	71970.8	52326.8	51408.2	27470.1	93375.2	16427.2	77885.7	35164.9	54392.9	47819.3	42378.1	22322.2	31794.1	34838.4	29880.1
P00015;P62897	P00015;P62897	CYC2_MOUSE;CYC_MOUSE	Cycs;Cyct	Cytochrome c, testis-specific	0	YIPGTKMIFAGIK	YIPGTKMIFAGIK	3	YIPGTKMIFAGIK3	41866.2	19159.2	11684.3				27759.4	23006.8		17046			9286.7		7233.07	12491.1		37247.7	20174.8		13483.7					51286.6		13535.2	18262.6		20715.8		24190	16748.1				21773.8	27019.5		20747.8			19748.5				17856.5	17648.3		14386.2	16814.1	7215.8				10420.3			8944.41		26751.3	16885.3	20547.6	26589.1	11194.1	22317.8		32040.4	20921.6	15973	19095.7	15713.7			14609.9
P00015;P62897	P00015;P62897	CYC2_MOUSE;CYC_MOUSE	Cycs;Cyct	Cytochrome c, testis-specific	0	YIPGTKMIFAGIKK	YIPGTKMIFAGIKK	2	YIPGTKMIFAGIKK2		31761.1					20512	6542.77	15201.7		20444.6			13689.5	8478.24			55849.7		8130.65		24917.8				57996.9		11571.5		12884.6											18404.2			9137.93		13757.1			29067.2	11099	27987.4		13494.3		21327.2	8254.62					16817.1		32813.4	5738.83	6777.49			7584.14	12064.4			13649.1	10812.1		20552.7
P00015;P62897	P00015;P62897	CYC2_MOUSE;CYC_MOUSE	Cycs;Cyct	Cytochrome c, testis-specific	0	YIPGTKMIFAGIKK	YIPGTKMIFAGIKK	3	YIPGTKMIFAGIKK3	170585	102267	75264.8	100411	58145.8	68418.9	74385.9	182290	89705.9	96417.1	153524	21114.7	20877.6	125312	67161.6	74570.8	118231	252310	145914	67504.3	96966.5	80933	91378.7	56225.5	78754.6	136653	58898.2	113977	123113	71782.7	52482.3	104852	186384	79975	55602.3	81539.4	23191.7	291471	71034	77494.1	262994	98429.2	47119.9	123897	82720.8	112626	117145	56543.8	96745	77469.3	145635	72587.4	79253.8	40291.9	56661.1	64131.2	122845	38845.8	93108.7	114147	118425	170384	194973	187984	259643	89737.4	314077	52599.4	244133	78192.6	94862.5	81083.5	111729	28191.7	108446	83280.5	35594.9
Q7TQH0	Q7TQH0	ATX2L_MOUSE	Atxn2l	Ataxin-2-like protein	1	YIPLPQR	YIPLPQR	2	YIPLPQR2	111538	116292	171911	189785	103590	96788.6	61282	75447.8	79221	83513.6	112550	123019	151801	136486	189631	93231.4	83718.9	96380.5	149868	163971	98528.5	100751	79814.9	69156.2	109876	39605.3	117755	76883.7	92745.4	135186	191675	209675	146064	147629	179363		90121.4	68579.2	87013.8	81413.8	109021	160045	143270	134972	127453	100132	106201	84729.9	44298.4	66423.2	66589.1	91485.7	179996	183386	121751	172352	154500	136444	190045	124153	193171	158610	87058.9	96325.7	154383	154697	50949.9	70539.4	76980	122109	124537	63829	114417	62317.4	110708	78973.1
Q6ZWV3	Q6ZWV3	RL10_MOUSE	Rpl10	60S ribosomal protein L10	1	YIPNRGPLDK	YIPNRGPLDK	2	YIPNRGPLDK2	8615.81	9087.18	22717.1	18661.1		16969.2			10378.7	11271.1	12465.1	12464.6	11810.3	29385.9	13291.5	16414.2			18001.9	15863.8		13043.4	10595.8		15951.4	9603.21					19578.2	25270.9	17666.3	13809.3	13555.3	15584.8	13035.1	17024.4	16035.8	9667.52	18695.7	21252.4	24359.2	11385.4	14949.8								23377.7		22281.8	11968.1		12155.3	16657.6	15841.8	22296.8	18697.4			13616.4	15450.8	12260		12052.9		12877.4		26464		14260.6
Q6ZWV3	Q6ZWV3	RL10_MOUSE	Rpl10	60S ribosomal protein L10	1	YIPNRGPLDKWR	YIPNRGPLDKWR	2	YIPNRGPLDKWR2	13368.6	10353.2	6390.56		10389.4						10221.3		3468				11040.2	16799.8	11717.3														15543.1		7796.18						13239			8960.41	17098.7									5181.6	12377.9				5502.41	11664.9	4901.86	10961.1					15000.4		13154.2			10034.4
Q6ZWV3	Q6ZWV3	RL10_MOUSE	Rpl10	60S ribosomal protein L10	1	YIPNRGPLDKWR	YIPNRGPLDKWR	3	YIPNRGPLDKWR3			411656	394135	403292				214444	389026	716586	204242	214487		561084		473154	748759	591157	243970	238346	442010	252000		425031					353544		268471			240718	216968	198689	734884	200082		1074700		435357		686315			265269	417720		240416		583448	312658	650691	527282		166687	308112	601083	428089		888253			341463		168677			211169	392064	322704	195582	401899	201283	149993
O08553	O08553	DPYL2_MOUSE	Dpysl2	Dihydropyrimidinase-related protein 2	1	YIPRKPFPDFVYK	YIPRKPFPDFVYK	3	YIPRKPFPDFVYK3	71480	46752.3	27773.9	28027.2	35510.8	31334.3	64534.2	79455.6	38131.7	28771.6	32143.8	22585.7	24217.4	49491.9	27161.9	26276.1		45720.9	30429.1	29474.1		43363.1		43657		66371.4	25761.9	41646.6	42871.1	36905.5		24384.9	64499.3								67016.7	51033.5	30269	76406.8		57566.2	66250.4		24984.3	42651.8	30761.9	23601.4	20852.5	20776.8		23726.7	40254.2	26940.4	23258.8	32279.7	30649.9	70124.7	31547.8	63613.3	76732.8	29872.4	33403.3	32477.8	67830.8	41343.6	34901.3	56543.3	36719.9		32348	32462.8
Q62210	Q62210	BIRC2_MOUSE	Birc2	Baculoviral IAP repeat-containing protein 2	1	YIPTEDVSGLSLEEQLR	YIPTEDVSGLSLEEQLR	2	YIPTEDVSGLSLEEQLR2	33334.2	32076.6	24704.5	20420.3	26445	17918.9	23210.9	27409.2		21414.4	31570.3	33609		20856.6	23822.6	58649.2	28721.5	23027.5	30694.6	31903.1		25351.3		38664.6	30985.7	27020.8		28980.1	21988.7	18054.5	22393.4	22969.6	23060.4	39040.7		37799.1	39418.6		31462.3		22071.1	26556	25632.1	36768.9	34287.1	25673.7		24574.2		15433.7	17362.3		18182.8	25003.4	26141.5		17534.6	34514.6	15418.8	27795.1	26048.2	25491.7	42834.6	41603.8	42881.3	35978.7	21799.7	27880.4	23240.9		33964.4	40085.4	24012.7	34275.1	23483.7	33425.8	26681.4
Q8BHC9	Q8BHC9	FUT11_MOUSE	Fut11	Alpha-(1,3)-fucosyltransferase 11	1	YIPVDSYGK	YIPVDSYGK	2	YIPVDSYGK2	88730.1	86092.3	51215	66350.3	65212.8	37891.7		46043.6	37277.6	22346.5	42008.7	50783.9	60242.4	38878.2	49528.8	44990.3	30096.4		35466.7	59915.9	47952.2	35373.8	39270.7	44997.9	62052	45333.7	34223.5	32844.2	36683.3	44591.1	62454	49104.5	67793.6	54435.8	63475.5	49493.8		59729		36408.7	55192.8	64885.9	66262.2	95074.6	35554.9	42646.7	54758.9	52731.9	33888.3	45791.8	26893	43180.5	31766.7	59959.9	50203.4	45744.8	35893.4	50690	74353.8		46529.4	76527.8	39512.2	69334.5	64786.6	58838.3	60578.9	56746.6	33857.1	36643.2	48634.4	58797.7	41852.7	51279.3	25317.1	53336.7	36832.1
Q8BTM8	Q8BTM8	FLNA_MOUSE	Flna	Filamin-A	1	YIPVQQGPVGVNVTYGGDHIPK	YIPVQQGPVGVNVTYGGDHIPK	2	YIPVQQGPVGVNVTYGGDHIPK2	3377.76			9300.24					2990.69			12020.2	11920.9	3240.11		1743.01		7450.38							3501.65						2468.03		6097.28	3230.26	4586.47		4056.57		5415.19	4696.01	7242.54		7789.97							10240.1			9917.91					4341.94	8489.58					2883.5		6746.02
Q8BTM8	Q8BTM8	FLNA_MOUSE	Flna	Filamin-A	1	YIPVQQGPVGVNVTYGGDHIPK	YIPVQQGPVGVNVTYGGDHIPK	3	YIPVQQGPVGVNVTYGGDHIPK3	124393	122900	250083	193273	175170	152936	76773	103269	123165	121463	175462	144890	157144	183649	153964	66191.2	137448	153772	104749	120738	109303	94850.2	104870	105097	125481	66973.1	115662	99070.6	115108	96899.7	133493	208805	127784	101654	158479	107002	118923	92614.3	134054	130306	200964	139558	278364	217286	212403	230763	177785	203654	171297	118174	210794	149153	206820	131619	162029	158665	164188	164884	137273	205872	176858	117302	128644	101197	88848.6	137538	74873.8	95175.6	57577	111452	121506	92791.1	83964.8	93941.2	90473.7	96389.9	85142.7
Q6PDG5	Q6PDG5	SMRC2_MOUSE	Smarcc2	SWI/SNF complex subunit SMARCC2	1	YIQAEPPTNK	YIQAEPPTNK	2	YIQAEPPTNK2	25788.6	17109	44889.3	39100.1	17785.2		17333	20498.4	26655.7	27579.8	24909.7	24190.2	33158.2	29069.3	40763.8	31029.1	28096	36261.2	28122	25416.5		17327.8	21237.4		20194.7	17700.9			24944	16963.7	32045.9	51566.6	39197.8	35461.7	47277.2	20096.7	17040.1		23127.6	24446.7	19032	20263.5	31084.9	22380.2	35483.9	18511.4		16160			18638.7	18272.5	51869.5	41888.7	16572.7	46723.7	29724.8	27879.8	32114.6	30786.1	33209	47566.2		25869.9	29346.3	35938	31973.1	14303.3	27611.4	18058.9	23323.6	20560.7	24389.9		21481.5		14837.4
P25976	P25976	UBF1_MOUSE	Ubtf	Nucleolar transcription factor 1	1	YIQDFQR	YIQDFQR	2	YIQDFQR2	57158.2	52066.1	75285.2	79162.4	50838.3		41351.7	51121.3	41046.1	56527.6	46739	84758	65306.7	42044.6	81774.2	45174.1	77000	46440.9	67421.4	65060.7	43026.8	30417.4	59714.1	23211.3	64546	23780.7	39598.1		30715.7	57016.2	71672.7	75057.4	79082.4	76325.4	76109.2	47318	51423.6	52081.4	49849.8	52357.2	61113.2	71165.2	76975	85638	81148.7	28465.9	48421	47065.9	32743.5	24232.6	27880.2	39123.1	56086.3	80340.1	64803.6	67493.2	45574.2	76537.9	105323	61948	55766.6	92546.4		68949.5	89611	82690.2	60926.4	23767.6	34069		59695	27296.6	52881.3	34894.4	42455	40682.4	42381.7
Q99LC2	Q99LC2	CSTF1_MOUSE	Cstf1	Cleavage stimulation factor subunit 1	1	YIQEAEMLR	YIQEAEMLR	2	YIQEAEMLR2	69034.4	54057.5	19114	18326.1	34987		33850.2	33670.4			51719.2	38273.7	54007.8		22418.6	40364		23275			29589.3		40100.9	30350.2		38308.8				18260.2	87300.9	25961.7	57401.9	60215	47983.3	22278.2	30216.7	37010.8	29435.6	18459.2	47441.1	55637.1	42031.7	70565.4				25858.9	26397.5				37821.1	27259.8	68625.9	33494.5	28437.2	38985.5	19509.2			70482	29170.3	49760.1	59228.5	35762.2	49651.9		36512.7		21107.4	44836.1		30308.4
Q9QZ85	Q9QZ85	IIGP1_MOUSE	Iigp1	Interferon-inducible GTPase 1	1	YIQEFCLANGYLLPK	YIQEFC(UniMod:4)LANGYLLPK	2	YIQEFC(UniMod:4)LANGYLLPK2		34409	9959.62			18380.2	11774.6	8246.05	89220.5	23499.6		5165.15				5692.49	5047.5				14165.2			13424.3			17118.5	10596.1	12041	19837.4		9906.08		42790.6	17992.5				9935.11		36849.5	77804.3	20348.5	49625.5	40314.5	5344.82			10710.4	9520.27	12334.4	9516.53								3393.36						11455.7		12407.1	3814.8		19368.9	9775.53	19219.2	8214.82	8280.06		8219.77
Q9CZM2	Q9CZM2	RL15_MOUSE	Rpl15	60S ribosomal protein L15	1	YIQELWR	YIQELWR	2	YIQELWR2	29604.4	21546.6	91553.8	91256.7	20315.5	28168.1	18662.3		33990.6	18567.1			16450.3	98236.8	70812.5	20375.1	53379	64174.9	57327.9	50967	11301.7	47676.8	19621.5	32163.4	18848.8	22508.5	24847.6	24124.2	47388.6	31309.2	32079.3	71592.1	30066		21248.5			16833.3	12958.5	44028.8	22366.7	27331.8	28079.4		62121.8	48418.4	43952.9	10480.7		30396.9	26826.6	33324.6	119257	55010	26010.4	67143.6	103269	21651.9	55208.5	68184.2	79438.8	35806.4	61337.8		29634.8	41915.6	28270		19094.1	48916.8	46581		28528.6	10071.3	34170.6	12106.5
Q99PT1	Q99PT1	GDIR1_MOUSE	Arhgdia	Rho GDP-dissociation inhibitor 1	1	YIQHTYR	YIQHTYR	2	YIQHTYR2	42561.3	38856.8	41909.8	44090.1	25535.2	19986.1	25256.9	29198	30143.9	27673.6	19122.5	34560.7	29975.9	25211.5	29272.5	28452.3	14859.5	30376.6	32409.4	33079.7	18162.6	24523.4	26208.2	38836.3	22536.7	42617.1	19359.1	23147.5			36908.4	28287.3	43040.2	35289.2	34633.8	16809.5	12388.5	17952.6	28049.9	29372	30232.1	54812.6	26727.4	21968.2	26939.5	29817.4	24501	23205	28748.5	16675.6	23808	21247.1	37580.1	35439.8	12488.1	26775.9	20962	26085.3	29059.9	33005.5	32390.6	41616.1	29255.2	32039.1	40598.4	19224.7	37034.7			33624.1	34733.3	32570.1	21778.6	14017.3	32012.6	22242.4	22814.8
G5E870	G5E870	TRIPC_MOUSE	Trip12	E3 ubiquitin-protein ligase TRIP12	1	YIQNLQGLFALPFGR	YIQNLQGLFALPFGR	2	YIQNLQGLFALPFGR2	16058.7	8073.39	12092.7		8640.46	11483.9		19897.6	14610.5	8727.15	17720.7	13190.8	11730.6	19639.5	16534.6		17121.6	13719.7	18397.2	9926.35	10601.1		13284.4		6579.57		13001.4	11722.1	9155.27	9886.06	20303	17787	18407.2	16150.2	22739.6		11559	10473.6			10703.7	23334.4	12288.8	13099.7	14952.5	8950.72	12900.4	12928.3		8043.19			20702.1	12065.4	11571.5	12403.1	14715.9	10055.6	11980.5	9494.24	16270	21811.2	10220.5	14915.8	14753.6			10275.4	13192.5	12320.9		12830.3	17465.3	11339.9	16983	10297.7	11217
Q99PV0	Q99PV0	PRP8_MOUSE	Prpf8	Pre-mRNA-processing-splicing factor 8	1	YIQPWESEFIDSQR	YIQPWESEFIDSQR	2	YIQPWESEFIDSQR2	30329.7	33200.1	31203.3	24185.2	22380.7	30190.8	34190.2	29130.1	22257.2	25780.9	29274.5	17403.9	16941.8	27602.2	36402.3	36614.4	28361.8	17429.4	24322.4	25456		22406.3		31315.4	16444	20743.5	21997.5	18073.3	19579.4	25761.4	37012	17940.4	38687.2	34361.1	18026.4		20480.9	14870.6		19731.1	15741.3	28717.9	23339.7	37448	22305.4	37673.3	25818		21316.1	24856.1	22336.9	27293.4	28319.1	25763.6	33485	31076.9	27830.2	14213	33564.3	22848.1	17717.7	38919.4	32431.4	36645.7	30671.6	28090	20887.2		26535.7	19581.4	24557.6	28188.6	19476.3		17623.7
Q9CQF3	Q9CQF3	CPSF5_MOUSE	Nudt21	Cleavage and polyadenylation specificity factor subunit 5	1	YIQQTKPLTLER	YIQQTKPLTLER	2	YIQQTKPLTLER2		5342.43	10692.8	8631.21	8403.9			8395.62			5777.42	13067.7	12406.3		5393.56				10121.5	8768.77		10679.2	7682.05	5516.94	6976.93		5281.25			6041.98	7199.94	12008.3	6035.46		15385.8		7203.48		7983.52	5715.83	4387.98	2643.28	10004.5					5492.13	7108.79				15336.6	13224.6	12582.9	6104.61	8311.13	7004.1	15438.5	8661.01	7446.12	4519.62			11284.8	8209.16					6766.38	2728.08	5455.04
Q9CQF3	Q9CQF3	CPSF5_MOUSE	Nudt21	Cleavage and polyadenylation specificity factor subunit 5	1	YIQQTKPLTLER	YIQQTKPLTLER	3	YIQQTKPLTLER3	18651.2	22913.2	26959.2	22333.8	24676.3	27078.9	16922.5				17931.6	25238.1	19343.5	23867.1	19208.1	16067	31485	30944.6	20718.8	32486.3	14137.4		22190.5	27254.5	17786.6		16799.1			17898.8	18970.4	26546.5	17043.9	23316.4	22564.3			16744.2	22633.5	20586.4	26241.3	17887.2	21984.1	37161.6	20180.4	16646.7			22704.8	17936.5		17462.7	22194	26013.6	18173.8	26037	23304.4	22257.8	22134.9	32854.1	26210.1	16969.1	29261.6	16646.5	20923.4	24238.8	22882.9			15989.7	18887.2	19404.7	12902
Q9CZA6	Q9CZA6	NDE1_MOUSE	Nde1	Nuclear distribution protein nudE homolog 1	1	YIRELEQANDDLER	YIRELEQANDDLER	3	YIRELEQANDDLER3	9924.07				19137.3				24988.9	20420.1		12072.4	12278.5	15108.1	11728		20859.9			12958.6	15914.8	12407.4	21301.5	17507.2	12455.3	17513.8	17596.2	15844.6			43566.5	15311.1			12509	15624.1	13992.3		26294.3			12673.7	14805		17162.4	16752.8	18845.6	17133.4	22540.4	23224.9	23840.3	21553.8	10985.4	11475.5	14281.8	11964.8		15744.4	17339.1				22944.2	27446	16376.5	15913.1		24965.8	15907.4		17741.9			22252.3	21977.4	17093.3	17776.5
Q8CBW3	Q8CBW3	ABI1_MOUSE	Abi1	Abl interactor 1	1	YIRKPIDYTVLDDVGHGVK	YIRKPIDYTVLDDVGHGVK	4	YIRKPIDYTVLDDVGHGVK4					14579.3						21805.6				12030.8																						14959.5				38868.7			44641																				28397.1								23012.5				28684.1
Q9D5V5	Q9D5V5	CUL5_MOUSE	Cul5	Cullin-5	1	YIRRDEADINTFIYMA	YIRRDEADINTFIYMA	3	YIRRDEADINTFIYMA3	20446	44880			14308.3		65939.1	30315.9			36211.2				20970.8				33452.5			19932.3		16521.4	57779.8	38354.5							29199.1				21453.8	30941.3	20788.3		18585.4	32902.7		26806.6					18760.2			16495.8			18263.6	25102.1		14510.7		45254.2		20384.1	20062.9	38603.4	19682.9		53610		47935.5			35158.4		24114.9	15577.9
Q80U58;Q80U78	Q80U78;Q80U58	PUM1_MOUSE;PUM2_MOUSE	Pum1;Pum2	Pumilio homolog 2	0	YISAAPGAEAK	YISAAPGAEAK	2	YISAAPGAEAK2	54815.2	38019.6	41507.1	35613.7	37185.7	18193	29102.7	26349.3	25938.8	26168.2	46431.8	46306	40526.6	37945	53249.2	28228.3	38278.6	24934.2	35034.6	43548.9	20985.9	28678.4	27510	29382.2	31526.6	20206.4	24637.1	24719.2	18503.8	39853	37433.9	30972.3	33304.9	56500.6	39491.6	23136.5	29260.4	34906.5	40498.4	27893	40499.4	23305.3	31258.5	57189.2	31874.5	32449.5	22073.6	31669.5	42555.8			28293.5	22396.8	37073.6	32638	47372.4	38567.6	46121.6	31545.6	37064.4	38919.6	53123.7	44871.6	41446.4	42251.6	29458.7	38911.8	29119.8	25233.5	27232.4	30043.7	40476.4	28045.7	22173.2	26763.9		22498
P48722	P48722	HS74L_MOUSE	Hspa4l	Heat shock 70 kDa protein 4L	1	YISDSMNWLNSK	YISDSMNWLNSK	2	YISDSMNWLNSK2	38525.7	37629.2	65571.3	67061	16054.3	63691.9	63997.2	69270.3	73567.9	84741.5	26736.9	19729.9	17833.1	44779.4	52562.7	57326.8	43516.6	46256.4	46348.3	70375.6	23370	76070.2	30967.3	26560.1	83179.4	60971	65827.5	91273.9	83693	61833.7	36683.1	43840.1	28181.5	16934.7	22186.6	27469.1	26716.3	42672.2	16639.9	101966	24228.9	20563.4	14614.3	22891.4	32657.8	76065	50063.4	24592.2		54197.6	53232.6	60999.5	38764.6	60212.5	16101.2	47657.5	43812.4	18190.1	38765.1	40718.1	45911.9	31662.6	42533.4	15420.6	34168		23682.3	18358.4	37805.3	75141.4	58937.8	45340.4	78046.1	28260.7	64558	28026.9	20374.5
P70398	P70398	USP9X_MOUSE	Usp9x	Probable ubiquitin carboxyl-terminal hydrolase FAF-X	1	YISEIAITTRPHQIVMPSAIER	YISEIAITTRPHQIVMPSAIER	3	YISEIAITTRPHQIVMPSAIER3	9242.94	15223.7		8170.12	6738.08		16873.9	13350.8	15732.7	6876.25	10668.3	15308.2	10196.3		23495.5	10832.5		13160.8		5210.57		11731.6	11267.3			12156.9	12117	10630.2			10127.9	8651.09	12287.6	13804.2		6853.48			4335.82		9400.66	14268	5893.51						18426.8	23666.3			8305.29		11479.7			6517.18	30922.5		11813.9	12578.1	26237	21849.8	14717.8	28219.1	13229.9	7790.13	14641.5		11431	13378	8079.12	5154.17
P70398	P70398	USP9X_MOUSE	Usp9x	Probable ubiquitin carboxyl-terminal hydrolase FAF-X	1	YISEIAITTRPHQIVMPSAIER	YISEIAITTRPHQIVMPSAIER	4	YISEIAITTRPHQIVMPSAIER4	28104.2	24983.7		16803.3	20127.7	24296.3	24661.9			17422.1	22333.2								18888.7					31577.2										13176.8	19859.1			26938.2	18915.8					24412.5		13670.5			22532.5	23914.5		21005.9		12370.8	13303.7	21541.4	18093.7	18735.4	16063.4		11376		22863.3				20835.1	19553.5	15948.9			28062.6	11545	16800			15777.8
O70433	O70433	FHL2_MOUSE	Fhl2	Four and a half LIM domains protein 2	1	YISFEER	YISFEER	2	YISFEER2	267291	139423	166132	198402	234466	159919	128120	230472	127859	233790	165948	245538	284688	214502	204673	122303	145220	509803	253177	154460	228826	124951	412860	254130	175027	358725	159134	200238	305776	219561	196312	501753	264641	177829	325328	492691	315618	370596	315450	324080	258827	173195	468741	241278	182158	170218	207792	342382	258074	157685	537094	274598	446672	229692	370290	118609	209716	246023	386628	214567	269842	241827	299861	174864	173783	464890	288177	390950	201924	151547	438776	155782	426825	356408	322477	262351	323444
P01027	P01027	CO3_MOUSE	C3	Complement C3	1	YISKYEMNK	YISKYEMNK	2	YISKYEMNK2	7167.18	6149.79	12276	9946.28	15975.6	12721.8	5164.59	16365.1	8763.27	15158.8			6948.51			7186.02			12381	6601.95		8816.5			9233.25	7701.9	5433.7		17420.2	29272.6	12400.7	10436.6	10466.3	4567.62	10561			6457.82	12570.7	15964.1	16010.5	30582.8	13323.6		17876.7	16085.8	21625.9					9515.99	6520.43						8135.96			11744.6		16167.9	4771.65	12725.6	12130.2		10440.8		17470.9	5494.64	15430.9		21315.5		7089.92
O88845	O88845	AKA10_MOUSE	Akap10	A-kinase anchor protein 10, mitochondrial	1	YISPDAAKPIPITEAMR	YISPDAAKPIPITEAMR	3	YISPDAAKPIPITEAMR3	6307.56	10829.8	15641.9								8816.72	11162.6	9551.61	9800.76						9876.18	12007					8843.83			12405		13556.6								10275.2	16641	8166.15	12392.7	10923.7	11838.9									9549.43	10567			11441.1	10652.1		11334.4	8951.5	14198.5	12571.9	7876.69			11656.7				7621.01	8078.58
Q9ERH7	Q9ERH7	HIPK3_MOUSE	Hipk3	Homeodomain-interacting protein kinase 3	1	YISQTQGLPGEQLLNVGTK	YISQTQGLPGEQLLNVGTK	2	YISQTQGLPGEQLLNVGTK2	4842.29	6988.6	5671.74	8019.01	15013.2		4534.59		6043.51		7809.76	18857.8	17612.9	8675.8	6890.19	13585.9	8286.01	10809	7605.78	6273.31	8127.6	5726.79	13597.2	6502.01	8271.46	5233.84				5245.23	8481.73		10999.4	12879.8	11036.5		8323.42	6400.6	8975.75	4892.94	8731.85		8400.08	7903.6					7339.05			1849.54	8464.25	8175.2	12447.6	8723.5		17363.5	14638.6	8281	5028.2	17369.5	10305.8	12064.8	11388.4	14543.9	3392.86	7728.82			5794.31	7501.61	9396.33		8148.19
P01897;P01899	P01897;P01899	HA11_MOUSE;HA1L_MOUSE	H2-D1;H2-L	H-2 class I histocompatibility antigen, L-D alpha chain	0	YISVGYVDNKEFVR	YISVGYVDNKEFVR	2	YISVGYVDNKEFVR2			7426.14	4147.62	4533.95			5109.35	6906.5	6779.68	5560.67												4028.01								16668.6	8480.95	14039.2	23991	15918.7	11511	5968.94	15139.4	4283.75	2802.02	62975.5	29488.6	28592.5	19098.4	13158.7	11392	13073.9	24890.4		14809.8	27372.3	11604.7	16007.1		6892.22			11452.5	12866.5	4426.39		15092.9			8855.11	3973.88	7038.92	6631.36	8344.92	3778.18				13947.4	7238.06
P01897;P01899	P01897;P01899	HA11_MOUSE;HA1L_MOUSE	H2-D1;H2-L	H-2 class I histocompatibility antigen, L-D alpha chain	0	YISVGYVDNKEFVR	YISVGYVDNKEFVR	3	YISVGYVDNKEFVR3		18753.5							13901.4													9855.32									39672.6	25848.6	27642.5	72173	19527.4	17138.9	21669.5	30276.8		13122.9	153125	104065	34361.3	84521.4	53031	22514.4	28603.3	28745.4	11048.2	38020.9	52774.1	36576.8	19063.8				22310.5			21602.9	14083.2	15530.7	17950.1	12178.4	9487.71	15356.8	14569.6		24382.6	22583.8	12208.7	15241.8	12535.4		22962.8
Q921G8	Q921G8	GCP2_MOUSE	Tubgcp2	Gamma-tubulin complex component 2	1	YITAQPLAGR	YITAQPLAGR	2	YITAQPLAGR2	22292.9	22664.5	26667.2	28855		29434.4		15846.3	15611.7	31455.2	12637.4				35965.9	9168.23		32232.9	19862.4	26332.1		22471	24681.1	19017.8		21254.7			20316.1	23133.5	25910.8	29066.5	24566.9	15250.5	17656.9			26879.7		21762.3	22007	12150.6		22177.7	28975.9		13207.9		14151.1	22689		31509.4	34982.8	35918.2		21204.7	24737.2		20908.2		29601.4	21318.5	166336	20887.5	16857.1	24360.8	19631		14526.7		32519.5	17755	18826.8		30742.4
P12815	P12815	PDCD6_MOUSE	Pdcd6	Programmed cell death protein 6	1	YITDWQNVFR	YITDWQNVFR	2	YITDWQNVFR2			35001.6	23573.5	36696.9	17188.3			29223	26231.6		17400.1	17445.6	21819.3	39366.2	25118.9	44281	17268.6	56840.3	20635	30160.9	14432.4		11008	36937.7			12667.5	26306.4	31701.8	13905.6	43860.7			23560.4				25335.8	36202.8		11692			64485.6	56052.4	22485.5	31739		21449.8		30752.9	26227.4	34997.3	26030.5	45325	26340	26087.7	56542.7	45669.7	30078.1	10311.8	27751.6	13323.7			18519.7	24160.9		15812.9	14891.4		14003.3		17275.6		26202.8
P17183	P17183	ENOG_MOUSE	Eno2	Gamma-enolase	1	YITGDQLGALYQDFVR	YITGDQLGALYQDFVR	2	YITGDQLGALYQDFVR2		6504.45	41950.3	26507.4	96436.5	31093			29297.7	12375.9		42407.7	41376.4	18960.6	22831.1		19755.2	10870.7	14185.7	13542.6	30520.5	10707.1	24509.4	15275.6	8803.22		11914.3	10531.2	23811.8	11120.9		29284.5	7493.05	11553.9	39283.7	27824.8	17053		21590.8	18183.6		10799.7	33161.3	6808.08	25921	19337.9	23667.8	17871.9	32298.1	20963.1	32581.6	20216.4	29690.6	59087.1	75314.2	57643.8	41853.6	30919.9	12808.6	16331.8	24660.3		12822.8			30039.3		18235.2			12856.7		9493.76	12153.9	14506.4	13762.4	16133.8
Q91ZU6	Q91ZU6	DYST_MOUSE	Dst	Dystonin	1	YITISGNRVIDAAK	YITISGNRVIDAAK	2	YITISGNRVIDAAK2	6960.53	7143.2	2959.42		1945.31			8309.8			8108.74	4649	5930.53	7860	4618.93	4770.67			5404.62				1759.4			9788.34					3324.39		8867.13	6683.68				6208.83			4548.21	5900.05	7092.44	8404.83		5313.34		4567.83					7611.23	2833.89		4939.68	4634.34		5858.85		2873.91	9653.31		6213.74	6477.46	4288.87	7128.92		14152.7		3719.18			8070
Q9CXE7	Q9CXE7	TMED5_MOUSE	Tmed5	Transmembrane emp24 domain-containing protein 5	1	YITNTDVLEMKLEDILESINSIK	YITNTDVLEMKLEDILESINSIK	3	YITNTDVLEMKLEDILESINSIK3		6049.34	9082.33											9050.54			3240.93	8473.4	8053.49									4177.64					6585.02					9065.77			8773.93	5670.98	9108.53	10405.9	13067.5	7795.96		4984.53			4267.49		7721.53			6463.94				13169.3	6772.94		7230.8				9254.74		3610.01	9355.79					8408.23
P17182	P17182	ENOA_MOUSE	Eno1	Alpha-enolase	1	YITPDQLADLYK	YITPDQLADLYK	2	YITPDQLADLYK2	998834	888535	2442970	3153010	2299360	2245300	829525	750037	2665220	2232660	781185	2200560	2352400	2472670	2740750	970306	2470120	2380430	2333450	3135730	2199230	2623960	2155760	2259080	2279770	966428	2095250	2513960	2716700	2274800	1859740	2488570	1502560	1872360	2693210	1847620	1774130	510636	2038520	1976780	1321090	1937280	2731530	1881480	2406980	1521970	1125420	2112540	1725760	1950460	1812190	2292680	2513830	3190020	2332110	2803780	2717560	2392800	2604770	2353280	2264930	1139110	2110280	1578280	1398220	2407140	1401320	1877190	1138610	2215160	2461840	1009390	2315220	1843800	1819690	2036480	1813080
P35585	P35585	AP1M1_MOUSE	Ap1m1	AP-1 complex subunit mu-1	1	YITQNGDYQLR	YITQNGDYQLR	2	YITQNGDYQLR2	58888.5	29218.4	34370.8	46583.5	29115.7	74935.3	37112.4	25889.5	41675.8	35138.7	23565.5	40764	38455.7	56612.5	35128.4	9946.21	55536.3	44113.4	107114	39288.9	26913.5	47878.9	40428.7	45868.5	25483.1	28174.2	64159.1	84866.2	89006.4	30370.7	20692.9	32318	39729.6	31822.2	28377.2	21863.6	26422.6	35786.4	19203.6	30946.2	30828.5	19667	33079.7	40125.9	71239.6	135158	57771.2	36819.7	26002.1	69889.8	73595.7	78390.2	46344.4	41846.9	22411	43996.8	42951.8	30013.4	40134	64361.4	58628.5	35537.6	59387.9	35687.5	24366.7	41548.2	24811.4	26160.1	22838.6	42400.4	28736	25685.5	26743.5	19592.4	98706.3	19278.7	21897.8
P35585	P35585	AP1M1_MOUSE	Ap1m1	AP-1 complex subunit mu-1	1	YITQNGDYQLRTQ	YITQNGDYQLRTQ	2	YITQNGDYQLRTQ2	8872.24	5599.58					6133.52	6618.81	984.691		11494.5	5315.59				6356.03									3811	4063.96			1301.09		6759.27		5611.55	7399.36				8970.35			5087.61			3878.23								1696.77		767.211	2649.62		2848.97	1831.54				6939.35		5992.96	3892.78		13195		10882.7			9241.94					2851.01
P18572	P18572	BASI_MOUSE	Bsg	Basigin	1	YIVDADDR	YIVDADDR	2	YIVDADDR2	43000.7	20935.3	14849.3	21764.8		15961.3	19941	33545.5	24329.3	18390	13922.3		25544.4	34227.2	17327.6	49266.7	36455.3	80197.8	52121	26828.5	24775	26945.5	33978.7	22245.9	25891.5	22439.9	25617.5				19919.5	26868	29403	33570.6	45229.1			44327.8		26118.4	29896.3	24480.8	43526.5	29705.6	30063.3			32175.5	12967.2	29592.2	37095.4		49155.6	17014.5	54709	23504.5	51616.8		19798.1			26300	37703.1	19691.3	30244	35385.6	66379.5	25284.9	31355.8	36675.6	18655.1	21585.7	24259.7		36084.9
P18572	P18572	BASI_MOUSE	Bsg	Basigin	1	YIVDADDRSGEYSCIFLPEPVGR	YIVDADDRSGEYSC(UniMod:4)IFLPEPVGR	3	YIVDADDRSGEYSC(UniMod:4)IFLPEPVGR3	125922	139063	104580	111667	208463	205178	95124.1	143024	125520	166000	341785	180223	115321	21429.6	111771	178793	217052	246367	35320	144891	266588	82725	592567	315856	144078	181825	237723	31978.2	68842.4	83523.8	144137	168887	149006	150055	230749	260289	215175	341334	225082	13831.3	91380.1	121800	369391	137485	130455	17653.4	14652.7	296156	357164	279596	331753	211523	190559	114421	600722	26357.2	75255.1	175714	137754	23651.3	100392	29848	121773	66306.9	55937.3	279915	124930	237525	45927.6	10628.1	147019	144697	141467	225824	72134.6	235872	178842
Q8VCW8	Q8VCW8	ACSF2_MOUSE	Acsf2	Medium-chain acyl-CoA ligase ACSF2, mitochondrial	1	YIVFVEGYPLTISGK	YIVFVEGYPLTISGK	2	YIVFVEGYPLTISGK2	279019	234222	364208	314990	225251	204015	225109	197433	196155	241179	172757	286313	195533	240598	268812	265511	393696	441580	410232	354947	209798	303318	320615	215844	271780	182823	158696	233065	272902	203792	232994	243875	258739	160551	259749	254622	319124	211278	267353	360266	196511	290393	243255	182971	286870	390067	376863	246604	273842	283745	219044	297196	185282	150757	88198.7	219400	150180	359506	373823	378279	381750	300792	393606	415331	433815	444615	392580	210023	310282	400749	347634	261227	307315	274303	362311	210482	264126
Q8VCW8	Q8VCW8	ACSF2_MOUSE	Acsf2	Medium-chain acyl-CoA ligase ACSF2, mitochondrial	1	YIVFVEGYPLTISGKIQK	YIVFVEGYPLTISGKIQK	2	YIVFVEGYPLTISGKIQK2							3506.75									3999.13					4478.28				3001.82								3766.92									1312.12	2669.64																		2077.49		4107.44		4805.53		5863.43		6083.16			1740.14		5143.4
Q8VCW8	Q8VCW8	ACSF2_MOUSE	Acsf2	Medium-chain acyl-CoA ligase ACSF2, mitochondrial	1	YIVFVEGYPLTISGKIQK	YIVFVEGYPLTISGKIQK	3	YIVFVEGYPLTISGKIQK3	7221.7	12255.7	6879.79		6705.82		11833.7		6891.09		18246.6	8482.91	5700.02	7540.55	6016.28	13907.9		9902.98	28101.5	5189.68	7903.95	8586.44	37007.9	6062.38	17566.4	9070.09	15058	8254.64			10293.9		9880.38			21763.8	9223.65	12382.2	8173.18		6886.38	7924.02			26104.3			5578.55	27479.2						5476.08		5594.98	10836.8	9453.3	32823.5	13742.5	11784.5	25088.5	7919.15	16736.3	13602.9	27646.8	8470.67	23165.7	10933.6		16744.5		6310.85		11273	8249.01
Q8BK08	Q8BK08	TMM11_MOUSE	Tmem11	Transmembrane protein 11, mitochondrial	1	YIVIEPTR	YIVIEPTR	2	YIVIEPTR2	135568	72900.9	51860.6	51204.8	28434.1	50126.6	73082.3	47152	38704.2	82420.1	106360	25219.2	47857.7	107844	50318.9	96725.3	64163.7	280701	100567	59417.1	44282.3	56148.4	125950	53942.3	69508.7	125804	50465.5	51636	74200	75559.1	71146.3	116892	67032	68931.1	80995.7	136889	67036.1	178596	57493.4	79495.2	78517.7	35947.9	146503	77758.9	66637.6	29736.3	80573	66159.1	60211	44182.1	89019.7	31773.5	163141	25388.6	255285	38787.1	81143.6	47122.4	76679.7	43326.6	56223.1	87509.3	114198	62430.1	94006.5	110150	173374	45962.4	82421.2	58996.1	95272.3	69352.8	90325.6	44630.5	67883.5	57273.2	40128.1
Q8BK08	Q8BK08	TMM11_MOUSE	Tmem11	Transmembrane protein 11, mitochondrial	1	YIVIEPTRIGDETAR	YIVIEPTRIGDETAR	3	YIVIEPTRIGDETAR3	32303.8	24425.3	18729.5			35655.6	22228.6	30801.7	21061.3	19189.1	37055.5	10886.7	17948.9	40542.3	15068.1	44325.4	30911.3	63010.3	34758.4		25181.4		32601	23184.5		39336.8	20954.2	18455.9	22806.6	17516.2	32699.9	28076	35032.7	38975.9	28289.5	44663.4	15967.4	39790.4	26479.8	24254.5	27218.3	21448.1	42262.1	23103.6		11945.1	24601.8	22328.8	29693.6		30171.3		46868.8	14865.6	82535.4	15447.9	31490.5		21410.5	15520.9	25157	32639.9	51394.2	30202	47604.8	25237.9	49274.7	14799	30677.4	24611.2	16098.9	20697.4	21698.6	23224.3	24352.8		21907.4
P54775	P54775	PRS6B_MOUSE	Psmc4	26S proteasome regulatory subunit 6B	1	YIVLAKDFEK	YIVLAKDFEK	2	YIVLAKDFEK2	712736	518044	379135	480331	565553	370156	547441	492915	386710	287107	571182	604491	712217	396491	519826	561925	364326	430706	523210	409600	416756	409684	323881	437741	351749	476837	332461	314083	456285	382552	621987	385054	668734	655406	550758	466524	534320	584570	418549	312605	780153	641507	498345	494519	349535	295157	350699	372789	516941	350117	215864	349382	350767	386964	421776	407268	364713	551573	452714	339241	481069	759077	401045	551809	688623	522019	672594	403012	616394	302054	469010	540559	370300	409073	344557	363696	448212
P54775	P54775	PRS6B_MOUSE	Psmc4	26S proteasome regulatory subunit 6B	1	YIVLAKDFEK	YIVLAKDFEK	3	YIVLAKDFEK3	97962.5	68173.4	33177.3	42491.1	44591	19725.1	93389.1	11237.5	17682.1	13125.3	59120.8	61307.8	66947.4	15466.9	51650	7813.93	22646.6	26818.5		27846.9	15601.2	14552.1	35397.8	41826.1	28714.3	60095.1	18725.2		12107.7	43353.4	12980.5	31610.7	13438.9		56196	30426		42628.3	47673.2	7356.35	16705.7	11601.5	27590.4	73901.5	16495.4	8507.23	9429.72	37654.9	33988.4	26000.7		30533.4	16791.1	39543.1	14676.9	18992.2	15930.5	53284	32000.6	19693.3	11763.6	21053.8	16848.9	6676.78	10028.5	27905.5	11602.7	18207.6			34731.6	54070	39537.7	46096.6	9919.87	45778.3	40076.4
P54775	P54775	PRS6B_MOUSE	Psmc4	26S proteasome regulatory subunit 6B	1	YIVLAKDFEKAYK	YIVLAKDFEKAYK	3	YIVLAKDFEKAYK3	17291.2	15049.7			8706.18						19981.6		3893.59			10849.5										18486.7			5856.32		18464		16491.2	24572.1								14652.2		13705.1											6063.95	9551.98						24315.3		16649.3	14024.4	12061.1			12091.8
P97873	P97873	LOXL1_MOUSE	Loxl1	Lysyl oxidase homolog 1	1	YIVLESDFTNNVVR	YIVLESDFTNNVVR	2	YIVLESDFTNNVVR2	30102.4	39915.4	18646.8	15907.4	36326.3	16548.1	28160.9	18159.1	17394.8		29897	17387.2	9050.24	20036.3	13608.7	12375.1		26684.1		11477.6		10895.2	19942.1								13386	15203.7	24437.8	21467.5	24751	18191	25362.6	21770.2	25171.2		52421.6	25775.5	36835.9	31784.7	30619.1	19851.9	25130.6	32116.3	22724.6	23974.1	20907.6	18431.2	19852.6		32762.8	22392.7	16780.3	21692.3	15777.5	16362.2	15823	18209.3	21112.9	20675.5	23064.1	15482.6	24413.2		21847.9							16785.5
Q9ES03	Q9ES03	TBX20_MOUSE	Tbx20	T-box transcription factor TBX20	1	YIVLMDIVPVDNKR	YIVLMDIVPVDNKR	2	YIVLMDIVPVDNKR2		12822.1		12174.7	14294.9	7721.27						13800.7	11597.9		9641.42									22737.1							10638	11744.7	25645.2		22149.4						8027.05	10972.3	12408.1					16657.6					27953.5	13121.9	19616.9	17187.3	17446.1	16907.1	11746	13950.4	13831.3	14353.8		10182.9	8302.21	13961										11726.8
Q9ES03	Q9ES03	TBX20_MOUSE	Tbx20	T-box transcription factor TBX20	1	YIVLMDIVPVDNKR	YIVLMDIVPVDNKR	3	YIVLMDIVPVDNKR3	11613.9	17100.2		18933.6	19439.4							41464.3					19908.4															25080.1	18146.2	10422.4	26991.5				19659.6														37481.3	23514.9	20123.4		24949.4	26270.4			17723.5	15794.3		12152.5			10226.5
P59325	P59325	IF5_MOUSE	Eif5	Eukaryotic translation initiation factor 5	1	YIVNGSHEANKLQDMLDGFIKK	YIVNGSHEANKLQDMLDGFIKK	4	YIVNGSHEANKLQDMLDGFIKK4	8340.8	12233.2		7556.66	6972.98		8789.64	8021.25			8828.68			8663.84	7646.37		4150.76		8218.51			13214.7				8291.34	19439.8						8520.85								5672.09			5622.91					6505.29	13001.1			6968.21	6605.64	5140.69	9092.24			6477.57	9521.62	10737.3		13776.3				9161.61	9069.05	11052.9			10334.6					9979.69
Q9JII6	Q9JII6	AK1A1_MOUSE	Akr1a1	Aldo-keto reductase family 1 member A1	1	YIVPMITVDGK	YIVPMITVDGK	2	YIVPMITVDGK2	1019440	1066420	1461010	1205650	1106760	840543	873957	829923	1038410	873326	803061	1122030	1193550	895333	1013730	934712	888375	939371	808840	1113300	731475	909073	703745	800025	1126810	562545	683201	716467	930780	1341300	854050	876969	881519	1071590	1219380	1035330	1041430	767038	940745	1141420	976608	1143100	1377350	1105100	949817	880483	1249710	868339	611560	841002	820073	1077780	712097	975532	592553	1004360	848151	1161530	1018660	940129	821012	932382	920923	994544	916631	1194060	773349	914511	738747	818069	770051	862516	786717	753627	893989	744349	942476
Q9JII6	Q9JII6	AK1A1_MOUSE	Akr1a1	Aldo-keto reductase family 1 member A1	1	YIVPMITVDGKR	YIVPMITVDGKR	2	YIVPMITVDGKR2	244637	156333	374879	315413	279414	170662	188592	185850	202710	203822	123380	227214	205531	211905	290509	183224	189457	255130	211696	287554	139456	242788	120786	149469	278336	141765	124924	173901	203650	241560	202671	257514	213351	215353	180616	150260	181651	113773	161592	224078	283485	261764	231636	220967	200577	255584	229947	166816	114749	162240	137092	184085	224282	262391	127003	192747	157684	216772	322143	207419	260947	173224	185043	194545	235509	169655	159569	159000	157228	154353	190909	124963	176227	117861	236313	82608.9	130859
Q9JII6	Q9JII6	AK1A1_MOUSE	Akr1a1	Aldo-keto reductase family 1 member A1	1	YIVPMITVDGKR	YIVPMITVDGKR	3	YIVPMITVDGKR3	313086	302314	283369	364509	333558	170525	278140	180432	195753	183646	172719	354938	300074	168367	256642	176157	194492	216801	215758	317180	202482	238353	187031	223294	244867	223257	140592	131110	197567	256566	184179	264267	226595	215572	258863	192565	241258	177027	257555	176310	303874	285237	270640	323345	222523	216392	179259	240478	192949	186511	200664	222621	162123	212178	166294	170018	148665	309022	264812	176915	231248	209499	181204	242719	235760	239668	186798	251566	187182	171999	236596	213840	232674	174775	178070	186936	196822
Q9JII6	Q9JII6	AK1A1_MOUSE	Akr1a1	Aldo-keto reductase family 1 member A1	1	YIVPMITVDGKRVPR	YIVPMITVDGKRVPR	3	YIVPMITVDGKRVPR3	95065.9	70685.5	20138.5	18896.8	69312.5		50574.3	121766	24198.8	32815.9	99644.9	44505.7	34272		25950.7	112185				28426.3	57532.5		38728.3	40354.6	34153.8	53311.1					66338.9	12934.7	93327.1	112914	39710.6	61200.1	61123.5	71687.7	50072.3		109134	80800.9	50714.9	60196.9				45988.9	32844.6						40735.3	15830.3		53003.1	37069.6			69225.5		63246.6	116196	33433.8	67871	67592.8	67927.4			32372.9	25592	65598.9	28587.8	47568.5	47656.5
Q9JII6	Q9JII6	AK1A1_MOUSE	Akr1a1	Aldo-keto reductase family 1 member A1	1	YIVPMITVDGKRVPR	YIVPMITVDGKRVPR	4	YIVPMITVDGKRVPR4	71870.2	77127			22528.4		72804.6	39877.7	10368.2		36106.4	30313.8	20594.4	13843.2	10417.9	22017.2		19014.5			18159.5			15209.5		46270.4			8253.09		24826.8		30663.6	44219.2	12757.4		27818.6		26488.8		52519.6	41521.1	20849.1	56365.9				27043.1	19610.6			16237.4		7170.91			12776.9	26724.6				22343.3		36014.9	37645.8	15167.1	34470	27343.1	45352	5539.71		57349.3		15771		41018.4	27184.9
Q05186	Q05186	RCN1_MOUSE	Rcn1	Reticulocalbin-1	1	YIYDNVAK	YIYDNVAK	2	YIYDNVAK2	161206	113337	174970	168531	85487.6			101435	83832.1		78467.9	79944.4	111125		86158.4	133195				114619				48697.9					98891.8	54739.1	139462	133981	84902.7		141560	74433.2	64921.2			91072.2	167310	150115	105275	147564	100619	56025.5	65059.5	42473.2			70317.9		79210.2	144161		76278.5	109893	86472.1	124164	100398	83881.6									60366.8	89636.3	80277.3	63568.1		41671.4		57108.5
P01029	P01029	CO4B_MOUSE	C4b	Complement C4-B	1	YIYGKPVQGVAYTR	YIYGKPVQGVAYTR	2	YIYGKPVQGVAYTR2	15707.9	17809.9	36422.1	15700	39454.6		21730.4	47023.6	17579.1	22067.8			6069.58		7909.06	25041.7	10659.1	15006.2	8490.11		26107.3	24812.2	11204.7	16917.8	17043.6	18341	12875.5	21099.7	29247.8	28011.3	14113	10958.7	14270.3		10227.1	22059.9	17147	13849.6	22215.8		40912.6	52784.2	45721.3	35897.9	27180.4	29257.8	34776.8	42765.1	29989.3	14331.1		23254	3780.48	8018.13	6295.49	2966.4		10794.6	9161.7	5602.48	11307.4			16420	18550.1	11353.8	14472.3	21215.4	19689.9	6049.05	9056.28	21373.9	30150.8	31518.2	28394.2	34438.8	24826
P01029	P01029	CO4B_MOUSE	C4b	Complement C4-B	1	YIYGKPVQGVAYTR	YIYGKPVQGVAYTR	3	YIYGKPVQGVAYTR3	121995	99277.3	168646	95240.5	165470	166602	153548	259162	145836	150653	19198.4	22367.4	18516.7	24744.5	30069.5	96367.7	75261.1	40265.1	72470.7	69577.4	91025.8	110992	50982.5	79149.2	76585.2	103421	181767	111664	113878	206555	98631.9	48089.6	55521.4	72199.9	41779.8	84781.2	63373.1	53641.6	65505.8	97914.4	200213	353693	225604	274421	271475	210525	237529	196301	99275.9	138934	130073	143214	24153.9	39162.6	20930.4	23918.5	23757.6	38750.2	42076.3	37597.9	43717.9	48356.4	66204.3	65229.4	76241.8	65316.7	58289.7	78463.3	97274.5	104579	69662.8	80647.3	177536	132837	142489	135025	104831
Q99KE1	Q99KE1	MAOM_MOUSE	Me2	NAD-dependent malic enzyme, mitochondrial	1	YIYIMGIQER	YIYIMGIQER	2	YIYIMGIQER2	22921	43901.1	26718.3		33156.2	48892.3	29246.1	14289.7	29755.7	22768.9	24567.8	25824.6	22171.3	30559.1	25295.4	19314.5			32548.9	30429.2		25576.3		23271.4		22697			34688.3		17028.2	27883.8	28059.2	15169.3	24265.6		21596.8			28753.1	33217.9	27888.1	36111.2	18152.2	40572.7	50695.6		27874.7		53658.1	33544.1	21992.2	25947.7	24722.7	17382.1	39497.4		30789.1		34474.6	26689.9	21680.1		21490.5	19374		23900		13779.7		23643.2
Q9CPW4	Q9CPW4	ARPC5_MOUSE	Arpc5	Actin-related protein 2/3 complex subunit 5	1	YIYKGFESPSDNSSAVLLQWHEK	YIYKGFESPSDNSSAVLLQWHEK	3	YIYKGFESPSDNSSAVLLQWHEK3		28214.7		12780	12775.6		12637.5	18242.5			13609.4			18634.3	9878.2		13449.7	16612.5	16519.8	12078.7		14396.8						19288.9			9465.62	15011.9	19941.3								32700.5	21913.1			20529.6	15755.5	18345.6		23300.9			19993.7	29732.8	14336.8	22939.2	19189.7	13806.3			12754.2	18441.3		14678.8		14308.1		24223.4								17664.4
Q9CPW4	Q9CPW4	ARPC5_MOUSE	Arpc5	Actin-related protein 2/3 complex subunit 5	1	YIYKGFESPSDNSSAVLLQWHEK	YIYKGFESPSDNSSAVLLQWHEK	4	YIYKGFESPSDNSSAVLLQWHEK4	23802.4	29670.4	14496.4	25507.1	26590.9			18920.1		16167.8	21475.2	11511.7		32969.4	24590.4	15129.5	23336.9	26187.8	24341.9	23823.1		23279		13809.1				14529.3			27777.9	24400.2	29147.4	16272.1	12949.5						55790.3	44869.8	19670.6	36234	26862.6	18538.1		17016.8	25136.4	19504.8	23783.1	16894.6	38350	21776.9	25389.3	23458.2	20427.7	20866.4	19076.9	30746.6	29853.3	16262.4	19585.4	26998.7	16221.5		20725.1		20816.9	20742.4	20854.3				18713.1
Q80XB4	Q80XB4	NRAP_MOUSE	Nrap	Nebulin-related-anchoring protein	1	YKADLMGMK	YKADLMGMK	2	YKADLMGMK2	36246	23115.2	43981.1	28950.5	28449.3	27041.4	14457.7	31874	25125	20234.6	22341	32655.6	21246.9	30597.1	28470.6	22086.9	31835.6		32549.7	20663.4	24833.9	25118		20712.2		18681.3	26518.9	25446.9	44565		16949.9	25595.7	19491.7		43777.7	34709.6		40026.2	31203.6	40278.4	19726.5		45688.4	29016.8	36886.9	26227.4	27442.9			29014.4	24548.9		39577.9	24788.1	47323.1	29146.6	23531.2	31693	50749.4	50339.9	26635.7	19615.6	27575.3	18692	17744.4		18826.1	26272.2	26370	33783.6	27130.3	28499.6	30249.8		29380.5
P21107	P21107	TPM3_MOUSE	Tpm3	Tropomyosin alpha-3 chain	1	YKAISDELDHALNDMTSI	YKAISDELDHALNDMTSI	3	YKAISDELDHALNDMTSI3		22372.5			15583.6	18200.3	18817.7	31121.8	20178.9		18600.5	11807.5		11753.1	15095			15774.7			12509.8	14108									34321		32685.2	45767.4	16623.9	17053		16734.3	11703.7		58892.8	69551.8	33729.8		28843.4	24568.5	24354.9	18792	13933	20289.1	21700.7		9529.75		10914.5	16729.8	11813.4	11564.3	17136	17173.7	21208.6	26354.1	14399.8		28239.6	19029.1	29478		15616.8			17385.4			23535.4	21672.3
P58771	P58771	TPM1_MOUSE	Tpm1	Tropomyosin alpha-1 chain	1	YKAISEELDHALNDMTSI	YKAISEELDHALNDMTSI	2	YKAISEELDHALNDMTSI2	40186.2	90399.5	60426.6	48699.7	53326	101875	112770	76419.2	95655.3	167816	109698	25306.3	45992.8	75016.4	57157		123247	147224	77409.8	59720	113994	95170.9	108000	109719	128691	117709	94128.3	98311.2	78967.1	40692.3		29640.7	51478.6	75550.1	34846.1	109763	83859.9	153993	154479		74901	99774.4	81485.2	57873.7	57719.2	71861.7	104165	126293	120101	81289.4	138286	65086.1	57252.3	25923.6	51166.8	58275.3	50039.1	76060.4	65507.4	119294	94838.1	47793	107823	65362.2	108449	46886.2	90360.4	86266.7	122219	115366	30540.5	115608	54877.6	133757	124150	70546.5	82714.4
P58771	P58771	TPM1_MOUSE	Tpm1	Tropomyosin alpha-1 chain	1	YKAISEELDHALNDMTSI	YKAISEELDHALNDMTSI	3	YKAISEELDHALNDMTSI3	652946	1062280	932391	695424	1071990	1345200	1429930	1096300	1068490	1239970	1216210	638184	553147	1230250	437526		1251410	1694370	1250940	1176340	1954930	1201660	1571040	1152520	1443910	1464510	1881510	1644190	1628790	904894	967656	611110	847937	1319020	556351	1775200	1727830	521315	1396030	396555	1064420	1278360	1230380	1030900	1295410	1429110	1983210	1737480	1273590	1345010	1818450	1555190	268442	494835	824538	1051960	750279	1110670	1111270	1454620	997258	1257080	453137	1183500	1486520	985434	231385	1404030	290037	1804750	1286300	941505	1113930	1610650	1881790	1629160	1415410
P58774	P58774	TPM2_MOUSE	Tpm2	Tropomyosin beta chain	1	YKAISEELDNALNDITSL	YKAISEELDNALNDITSL	2	YKAISEELDNALNDITSL2	15566.1	18137.2			19139.2		12766.9	10799.1	19505.7		21208.2	12426.9	20046.4	14137.1	15475.1							5254.68									31365.1	9185.49	18813.9	34168.8	36276.4				11497		15658.4	20512	16384.5	13636.9	15821.6	11970.6	18889.8	29407.3	23814.9	13322.5	32178.5	13895.2	14199.3	13316.9	21195.5	28273.5	13986.6	12323.2	9596.91	9620.09		11884.1		12427.8			9684.39		9757.47
O70468	O70468	MYPC3_MOUSE	Mybpc3	Myosin-binding protein C, cardiac-type	1	YKALDFSEAPSFTQPLANR	YKALDFSEAPSFTQPLANR	3	YKALDFSEAPSFTQPLANR3			7892.15				6982.09	17821.9		8610.92	7786.51	4134.33	5098.46					7520.16	9384.61		11753.8	6889.48	8048.33		4704.2				3982.57		7374.65	8213.7	8928.65	9467.04	4472.87	7842.24	7975.15	9072.55	9590.45		8346.28		7355.37	5218.41		7739.32		11005.4	14001.5		8392.61				8878.73		10683.4	6394.81	7152.31			12489.1		4975.9	17101.3	7454.11	13486.2		9412.44			8306.71		14193		13527.5	6157.4
P84091	P84091	AP2M1_MOUSE	Ap2m1	AP-2 complex subunit mu	1	YKASENAIVWK	YKASENAIVWK	2	YKASENAIVWK2	10917.2		13999.6	13628.5	17162.6	9011.84	7923.14	15187.9		18963.7	12601.9	9331.93	12882.8	16926.3	4802.34	6011.29	10240.9	14182.3	12703					8905.06	14186.7		16554.6	14726	11816.4	5447.37	17749.3		13392.4	19738.4				16187.6		11335.4	13401.9	13547.7	12837.8	16222.3		14245			20651.1	21649.8		14380.4	12589.8		14022.8	14191.1	14507.5	10721.7	14224.2	23301.5	10258.2	10768.9		15655.3	14958.5		15145.3		15605.8	14623.4		10558.4	8556.44	14517.5	15419.8
Q8VDD5	Q8VDD5	MYH9_MOUSE	Myh9	Myosin-9	1	YKASIAALEAK	YKASIAALEAK	2	YKASIAALEAK2	115379	132146	171649	89161.2	76230.9	86425.5	93359.1	159172	69122.6	85930.1	173770	68559.5	78476.9	195143	124486	144819	102561	111617	126331	72347	61704.1	56348.4	55358.7	71146.2	62394.4	62656.6	53739.3	75918.6	83312.3	65113.5	307782	277613	281605	246303	206544	78998.9	113357	155805	94177.1	137982	352457	275875	197320	368079	279237	136606	133094	104421	129280	54784.5	120108	58314	181363	158325	188361	163508	148742	143628	195185	198950	212610	204753	102066	210826	178986	164665	250399	61062.9	97797.4	86524.8	58302.2	93103.6	90904.2	77745.2	129097	90052.2	62596.9
Q9JKF1	Q9JKF1	IQGA1_MOUSE	Iqgap1	Ras GTPase-activating-like protein IQGAP1	1	YKATGLHFR	YKATGLHFR	2	YKATGLHFR2								177314			21794.3					50837.5															124853		146852	57581.7				26376.8			211116	217386		126743			27562.9		41681.3				13711.8			29110.6						102292		177835			164967								34788.6
O55111	O55111	DSG2_MOUSE	Dsg2	Desmoglein-2	1	YKATPIPITVK	YKATPIPITVK	2	YKATPIPITVK2	4885.29		7667.29	3232.65	4678.12			6785.99			5486.11	4608.77	3010.29	12630	4644.34	8951.24	7713.89	38126.4	11622.6	5290.18	8956.11	8060.02	21023.8			3094.25				8089	8140.19	12394.3	11142.6	8184.56	5046.73	8840.47		7237.53		4738.82	3560.98	5342.16	14904.5		6002.64	4250.9	6755.77	4759.05	5436.57	8022.58	15086.8	7746.54	29975.4		48612	10632.4	16570.1	6017.15	13021.8	7347.53	9597.13	18130	14462.5	4688.01	7946.59	11003.2	10136.2		4296.98		11007.2
Q8CH72	Q8CH72	TRI32_MOUSE	Trim32	E3 ubiquitin-protein ligase TRIM32	1	YKAVLQEYGHEER	YKAVLQEYGHEER	3	YKAVLQEYGHEER3	8138.64	7798.67		5032.79			9266.22				19024.5			8029.34	6450.3											7182.13							11617.1	9176.38				5233.92					7566.85	6823.93	8472.44								3308.08					8877.2		12620.9			9382.89	6813.53			10987.3					6452.16
P70170	P70170	ABCC9_MOUSE	Abcc9	ATP-binding cassette sub-family C member 9	1	YKAVTDACSLQPDIDLLPFGDQTEIGER	YKAVTDAC(UniMod:4)SLQPDIDLLPFGDQTEIGER	3	YKAVTDAC(UniMod:4)SLQPDIDLLPFGDQTEIGER3		4558.35									25574.9	10316.8	7506.54		4960	6416.4	7413.58	5420.26					18669.7									6987.47		5379.58	5779.02			19353.9	8489.96				17644.3		7524.27			9392.58	15089.1	12151.8	29495.9	17520.6	11784.3		45321.7			8439.01	9916.33							12168.7		11048.9	1486.77			4317.77		9242.69			7724.58
A2AAJ9	A2AAJ9	OBSCN_MOUSE	Obscn	Obscurin	1	YKCEIGGASSSSIVR	YKC(UniMod:4)EIGGASSSSIVR	3	YKC(UniMod:4)EIGGASSSSIVR3				18071.8	15535.2					24308.6		13866.4		10930.6	12259.5	11076.6	19278.4	27866.8	17520.8	11974.6			23579.2			15979		18205.2		13540.2		19295.8						40118.5							26448.2				24436.6				18573.8	13486.1	26947.5	16469.1			16548.7		19695.4										14013.7		18112.9
Q64337	Q64337	SQSTM_MOUSE	Sqstm1	Sequestosome-1	1	YKCSVCPDYDLCSVCEGK	YKC(UniMod:4)SVC(UniMod:4)PDYDLC(UniMod:4)SVC(UniMod:4)EGK	3	YKC(UniMod:4)SVC(UniMod:4)PDYDLC(UniMod:4)SVC(UniMod:4)EGK3	14546.9	10581.9	977.938	8262.69	24833.9	15883.8	11851.5	7520.97	7572.69	3996.24		13242.7	17256.2		11642.3	5890.07					13672		5629.45	6045.83		9890.93				8301.19	8113.45	8503.25	9724.8	10104.3	5284.86	9383	14431.2		6877.23		7606.1	12549.6	13005.3	4691.5	5109.67			13325.8	17850.4	4312.29	4942.3			6149.13	9351.65	4889.87		14650.6	5726.57		2121.99	5623.59		9055.5	2312.62	5581.98		22896.9			6127.2	10521.8	7759.2	10620.3		9169.59	14275.8
Q9WUR9	Q9WUR9	KAD4_MOUSE	Ak4	Adenylate kinase 4, mitochondrial	1	YKDAAKPVIELYK	YKDAAKPVIELYK	2	YKDAAKPVIELYK2	6128.07	8790.29			5952.58		5450.22	9839.48	3695.08		3537.9	4406.29			4940.77	9415.05		2849.83	4282.48	3687.56		11310.8	10362.7	18485.9	4723.27	11157.7		16328.8	9971.83	8089.74		4824.96				5420.35	8857.94	6429	8209.56		2984.88					8829.18	4356.49	3729.32	7605.76				6713.27	5585.34	3481.8	2175.22	2996.96	10019.4						2368.28			3184.71	14740.1	8431.24		7975.77	6673.07	13639.6	7538.62	12812.8	8796.86	8003.81
Q9WUR9	Q9WUR9	KAD4_MOUSE	Ak4	Adenylate kinase 4, mitochondrial	1	YKDAAKPVIELYK	YKDAAKPVIELYK	3	YKDAAKPVIELYK3	75147.4	82556.3	31045	42950.9	78087.7	78792.1	159263	130148	61412.7	94567.8	48096.6	37857.4	28205.3	52101.3	48855.9	52583.1	27712.5	69306.6	36664.2	60849.8	121187	86075.5	87336.3	99405	69884.9	130800	58395	177137	180943	99140	30638.8	29987	68054	26184	35937.6	72381.6	123485	50363.7	71639.3	65742.3	35898.3	21547.7	27585.4	39290.3		98632.2	109524	89174.8	64903.7		50953.6		34655	22187.4	52722.6	41675.7	44887.5	31969.4	23985.1	37871.9	44215.2	36740.8	50276.1	35278.4	45856.7	25959.8	47669	85598.9	172393	77602.1	71878.1	79819.8	49614.3	129080	92854.2	98521.3	96111.5
Q60864	Q60864	STIP1_MOUSE	Stip1	Stress-induced-phosphoprotein 1	1	YKDAIHFYNK	YKDAIHFYNK	2	YKDAIHFYNK2	5677.77		17373.9	16073.5	18992.9	22465.4	7904.35	15242.4	11921.5		12850.4		15955.2	21709.3	18997.1	24727.7	10319.9	15129.9	13267.4	17693.4	17998.3	24473.4		14375.1	11433.7	8526.3		28289.8	27398.2	18903	22495.5	11361.2	13538.1		14796.6			6336.84		31026.9	12684.8	25651.1			12675.8	14134.9	16450.4		16600.1	11883.4		12966.2	32688.6	21997	16451.2	18927.8	10995.7	9340.42		18117.2	29529.7	14348.7		17882.2	19890.2					21532.7	13833.4	11658.4	18563.6		24541.2
Q60864	Q60864	STIP1_MOUSE	Stip1	Stress-induced-phosphoprotein 1	1	YKDAIHFYNK	YKDAIHFYNK	3	YKDAIHFYNK3	18450.2	20877.1		37368.4	34946.8	22743.2	21594.6	18698.3	30072.7		16154.4	21027.1	14455	23061.7	42045.4		37007.1	25078.8	28918.1	34940		35373.6		19104.7		8892.65			41560.3		15546.8	27577.6	14560.8	12656	15182.3					15302.5	20446.3					31294.3	26972.2			24188			41034.8	39950.5	16347.4	41552.7	27475.2	30375.8	23591.8	19352.7	33010.2	8558.97	18292.4	14496.8			9719.33	13800.9	16626	30086.6	25313.2	14163.8			38322.5
Q569Z6	Q569Z6	TR150_MOUSE	Thrap3	Thyroid hormone receptor-associated protein 3	1	YKDDPVDLR	YKDDPVDLR	2	YKDDPVDLR2	18552.1	14784.1	25461.3	28460.8	32214.9	41970		13544.7		26164.3	34757.4	34914.9	32590.1	30533.4	33298.7	24082.7	23803.4	40297.2	44745.8	32537.1			34873.1	20281.6					54832.2		39079.4	37665.6	37979.5	21163.8	28551.2			29357	28783.4	19409.8	22956.6	19156	31081.8	15985.7	22804.3	29948.1							42410.4	39561.1	29317.7	62690.7	39854.4	22711.1	33959.5	31477.5	40297.3	26566.1	38365.1	29489.9	28846.4	39389.8	23642		21972.1	27646.1	20541.2					17022.1
Q569Z6	Q569Z6	TR150_MOUSE	Thrap3	Thyroid hormone receptor-associated protein 3	1	YKDDPVDLRLDIER	YKDDPVDLRLDIER	3	YKDDPVDLRLDIER3	63223.5	68615.1	59030.5	38494.3	58417.2	51830.7	47732.8	97917.7	46814.4	51362	145333	84078.7	74160.6	41557.1	98627.7	105840	87828.3	23627.4	59084.3	65455.7	81482.5	31158.6	73292	50929.8	59066.2	30985.3	53225.1	35081.9	47402.9	15116.1	175501	37254.3	181872	164058	68583.7	51554.5	66481.5	64417.6	54340	29502.1	99522.7	112609	56019.3	114791	73777.9	97587.8	51196.8	65234.6	53384.8	50449	37228.9	42426.2	63349	62770.9	73899.9	142790	90399.5	61031.5	95240.6	120520	72353.4	197883	77509.4	105735	167197	66485.1	63757.7	46093	84975.5	60065.9	34087.8	55709.4	14811.6	53114.1	37106.6	56833.7	36691.2
Q569Z6	Q569Z6	TR150_MOUSE	Thrap3	Thyroid hormone receptor-associated protein 3	1	YKDDPVDLRLDIER	YKDDPVDLRLDIER	4	YKDDPVDLRLDIER4	20753.3	41516.8	21064		22814.3		34514.8				23367.2	26974.2	15444.4		22326	15385.1	17011.5	25703.5		19091.1						12167.7	26913.2					23931.8									8611.1		10673.6	37236.8	19913						22956.1				23441.2	25147.6	26933.1	25345.5	13127.7											26151.5		22625.2
Q62048	Q62048	PEA15_MOUSE	Pea15	Astrocytic phosphoprotein PEA-15	1	YKDIIRQPSEEEIIK	YKDIIRQPSEEEIIK	3	YKDIIRQPSEEEIIK3	29004.7	37862	15328.6	38948.2	21992.7	41509.7	41287.8	46339.6	31839.6		48853	36469.6	38449.4	28017.3	26280.1	31669.6	31776.2	38440.4	28656.9	43435.4	42721	42700.3	17821.4	48046.6	15881.7	36697	42905.3	42683.2	26617.9	31250.6	41235.7	23399.4	47485.3	56439.1	44532.2	32287	47795.8	35342.8	37201.4	18313.5	34271.1	59140.9	47270.6	33703.5	38972.2	42505.7	25025.9	45084.3	37042.5	26411	36313.5	43233.5	24595.5	8861.12	6428.79	34112.1	29702.9	37785.9	22122.1	47012.1	41434.2	43483.6	46636.1	52838.3	63851.6	24294.7	44136	31388	39586	33316.9	27658.2	47063.2	27255.4	38873.5	28621.5	44964.1	43867
P35831	P35831	PTN12_MOUSE	Ptpn12	Tyrosine-protein phosphatase non-receptor type 12	1	YKDILPFDHSR	YKDILPFDHSR	2	YKDILPFDHSR2	21352				19011.5		16887.3				26205.8		18625.7	12208.2	17114.1			19611	11186.7	16581.3		18723.8							10969.2				19033.7		23255.3			16181.8			30545.1	20546.3	25331.6	23379.9			14578.5						19042.8	9695.39						17785.3	15709.1	21810.3		15283.3		16253.2	19967.2				17086.4
P35831	P35831	PTN12_MOUSE	Ptpn12	Tyrosine-protein phosphatase non-receptor type 12	1	YKDILPFDHSR	YKDILPFDHSR	3	YKDILPFDHSR3	71541.4	65827.3	29868	35481.5	73645.7	55290.6	51458.2	27296.6	41014.2	23335.6	48759	54135.5	39252.6	59965.2	34552.7	43933.9	39547.2	37949.7	34837.9	28453.5	37294.3	41220.5	23174.1	54434		49757.9	50085.6	36439.9	46568.9	30363.4	77740.1	30328.7	52882.3	59401.1	45501.8	33065.6	46568.9	25722.2	38030.2		53811.7	54218.2	36178.2	63448.1	49164.8	62497.4	57521	34503.1	38797.2	33907.5	30320.7	25815.8	26032.4	29664.4	35875.6	39232.6	46614.6	71811.6	32983	42118.1	39317.6	40587.1	34126.7	61806.9	64888.9	30225.2	65353.3	32434.4	33921.7	33683.8	28708.6	49664.3	15232.5	36309.6	37129.1	32169.7	39597.7
Q64261	Q64261	CDK6_MOUSE	Cdk6	Cyclin-dependent kinase 6	1	YKDNLNSHLPSNQSTSELNTA	YKDNLNSHLPSNQSTSELNTA	3	YKDNLNSHLPSNQSTSELNTA3	18255.4	17767	12398.3	15399.1	23938.6	19225.3	11562.2	5800.04	15513.7	10628.1	20684.1	27739.2	18224	11420.5	18930.4	9716.83	29087.4		14744.3	13705.1	27019.7	16410.9	16563.6	14924.7	14832.4	11996.5	12339.9	15665.5	13034.7	6403.96	10480	14876	11454.6	13592.1	15687.1	23270	22908.4		13225.6	12537.3	20152.2	21974.4	17833.6	15822.2	30481.4	16095	15120.6	16800.2	11156.2	15657.3	8655.68	16590.9	13946.2	19761.5	17985.9	14237.4	16435.1	25874	17665.7	29683.9	16292.1	11218		16258.8	17220.6	15254.3	12957.8	15845.6	14211.1	12822.6	10687.8	12091.4	6258	15095.9	14102.6		14886.1
Q99K28	Q99K28	ARFG2_MOUSE	Arfgap2	ADP-ribosylation factor GTPase-activating protein 2	1	YKDNPFSLGETFGSR	YKDNPFSLGETFGSR	3	YKDNPFSLGETFGSR3	20952.3	23466.3	34660.2	40393.7	44938.6	26732.3	17604.1	23177.2	31359.3	22245.3	16963.1	29998.6	32318.9	40472.3	34321.8	23901.5	43819.4	22983	35346.7	33974.4	36170	20341.6	26499.5	33985.2	25517.8	19007.3	27835.1	23817.2	23848.8	25235.6	30689.8	54523.7	33027.5	29479.9	33757.1	20621.1	27775.5	23011.4	29929.7	31679.5	24615.3	32494.2	31232.4	18566	44628.9	27226.5	27245.2	37466.9	37282.6	32368.3	34103.6	22809	40140.5	47145.8	35831.3	50320.6	38140.1	43646.1	33608.1	45946.5	32213.5	35797.1	29260.6	30590.1	34569.3	36221.5	31317.7	22490.1	21686.9	29697.1	36023.9	14189.5	41979.1	17665.5	27316.6	30851.4	15866.8
P14094	P14094	AT1B1_MOUSE	Atp1b1	Sodium/potassium-transporting ATPase subunit beta-1	1	YKDSAQKDDMIFEDCGNVPSEPK	YKDSAQKDDMIFEDC(UniMod:4)GNVPSEPK	4	YKDSAQKDDMIFEDC(UniMod:4)GNVPSEPK4			7118.31						15209.3	14741.3	13335.7			12430.9	10318.4			25769.3	13649.8	11217.8		8482.17	17962.3					9779.34				12535.9													14596.5								16417.9		22418.6	15803.1	16076.8				11912.3		22186.2	8878.2					8761.79		16720.2		12366		16157.6
Q6GQT1	Q6GQT1	A2MG_MOUSE	A2m	Alpha-2-macroglobulin-P	1	YKDSNVCYGFR	YKDSNVC(UniMod:4)YGFR	2	YKDSNVC(UniMod:4)YGFR2	194250				17107.3																																				355148	35976.6	37553.7	295115	14832								4694.41	5849.38	10632.5
Q6GQT1	Q6GQT1	A2MG_MOUSE	A2m	Alpha-2-macroglobulin-P	1	YKDSNVCYGFR	YKDSNVC(UniMod:4)YGFR	3	YKDSNVC(UniMod:4)YGFR3	13991.8		6287.52		34212.5								5335.75																		15972.3										27618.9	64083.6	48461.1	38828.5	31463.6									14031		9066.65	11732.5					10850.6
P32067	P32067	LA_MOUSE	Ssb	Lupus La protein homolog	1	YKDTNLLILFKEDYFAK	YKDTNLLILFKEDYFAK	3	YKDTNLLILFKEDYFAK3		11778.4			21183.8						12751.1			13588				14257.8	14343														13016	36280							10959.3	12961.7											16330.3			22140.4				64879.5	13210.2	9103.63					39628.3					13248.2
P25799	P25799	NFKB1_MOUSE	Nfkb1	Nuclear factor NF-kappa-B p105 subunit	1	YKDVNITKPASVFVQLR	YKDVNITKPASVFVQLR	3	YKDVNITKPASVFVQLR3	14967	19651.2	17512.3	14187.8	21732.5	25896.2	22845.3	17278.5	18860.5	19209.8	17435.5	13363.5	12273.6	14635.8	20093.4	17023.6	16255.2	23367.4	21851.5	14994.1	16197.8	30033.6	14781.7	29077.5	15007.9	17582.4	16333.9	25591.3	17070.3	14310.3	12952.4	17370.8	21641.9	14414	14939.5	16849.4	21465.4	18331.4	18862.7	20488.3	22108.6	28451.7	14274	20962.5	14403.7	19910.3	21244.5	17725.5	21765.2	17922.1	18717.1	20053.5	16896.1	16649.9	14706.3	16035.7	16167.4	18562.4	19609.9	14678.6	20767.1	17149.2	21450.7	18495.4	20225.4	21312.2	17154.3	21017.4	25952.9	17078.6	21573.8	22613.1	15703.1	17637.3	28256.6	11563.2	20395.5
P25799	P25799	NFKB1_MOUSE	Nfkb1	Nuclear factor NF-kappa-B p105 subunit	1	YKDVNITKPASVFVQLR	YKDVNITKPASVFVQLR	4	YKDVNITKPASVFVQLR4	60734.9	66954.6	29383.6	44337.7	53772.4	28822.1	74051.3	32386.3	23034.3		48587.5			27239.5	40496	24389.1	30736.4	31430.6	23809.7	33765	51378.2	27665.5		45041.8	25801.3	62004.3	19377.6	25338.3	17660.7		14132.8	16721.4	43650.9	31277	23977.9		41075.6	52506.6	49440	21242.1	65029.3	37398.7		47620.9	30921.5	33542.8	25897.3	44403.5	36119.2	27270.9	44481.8	25222.1		46354.3		46270.7	26175.4	52710.4		19049.4	28547.5	42087.6	36143.7	58872	39025.6	26146.8	50720.9	39740.9	65972.7	26318.2	26005.5	43558	35819.8		29049.4	37537	33311.4
Q99PT1	Q99PT1	GDIR1_MOUSE	Arhgdia	Rho GDP-dissociation inhibitor 1	1	YKEALLGR	YKEALLGR	2	YKEALLGR2	417248	354557	480583	567571	480167	381834	333604	428619	414132	319142	273949	406581	438113	340286	388714	348600	275407	417779	367314	441427	346508	381158	232342	409455	351962	260378	308635	268986	412893	450192	407757	421599	419929	402173	395085	321117	313557	292298	333893	449177	538885	556277	419492	408304	355365	367769	444121	358006	337610	353577	355202	429675	328310	477377	296178	340050	328109	406181	464100	365088	433102	414006	275376	371394	349506	408684	324456	239715	339773	331118	396513	313059	394995	282255	299354	248825	308308
P14685	P14685	PSMD3_MOUSE	Psmd3	26S proteasome non-ATPase regulatory subunit 3	1	YKEAQKISDDLMQK	YKEAQKISDDLMQK	3	YKEAQKISDDLMQK3				21830.9	32527.1							29677.2	14444.5		15688.1						20624														19394.2	18789.7	28724		27988.1				19073.8					19220.5						11575.5	19680.9			26967.1	22769.4							16605.8		26925.3			21880.4			19607.3		23170.5	20605.9
P61255	P61255	RL26_MOUSE	Rpl26	60S ribosomal protein L26	1	YKEETIEK	YKEETIEK	2	YKEETIEK2	6841.96	10210.8	9384.59	11375.1	15027.9	7434	6564.4	11246.6	12722.1		13975.9	6954.88	10696.6	15607.8	8904.65	10416.8	14375.1	9635.2	13400.1	7835.3		6292.26	10132.6		3704.54	7551.93	6741.13	6981.03	6406.55	4998.21	10377.1	9428.39	21424.8	8101.67	15160.1		13790.3	5647.23			19809.1	18025.9	16955.4	11374.8	11972.1	7752.36	9356.58		5430.71	9248.99	5078.4	7815.32	13949.8	10161.2	9358.85	6052.95	15055.7	10637.8	6869.84	8765.77	11648.5	16468.1		9186.97	7995.47	15035.2	10856	9343.56	7861.08	6071.26	13077.8	7121.64	7248.27
P61255	P61255	RL26_MOUSE	Rpl26	60S ribosomal protein L26	1	YKEETIEKMQE	YKEETIEKMQE	2	YKEETIEKMQE2	34966.5	34614.4	16001.4	21750.3	53489.2	22054.6	15851.9	23059	19978.4	16354.3	35866.5	19317.5	14492.5	79766.9	33568.1	30643.2	26004.5	31358.1	34662	16387.4	25149	25263.1	28402.4	20186.1	15629.3	21698.6	27929.1	23703.4	12563.3	15084.8	36991.4	30614.3	38663.6	37773.2	31118	23285.9	17727.7	35843.3	29381.9	16207.1	74285.2	38914.7	43869.5	21710.9	47667.4	19845.5	22062.1	17792.8	17210.4	28938.9	19288.5	17424.3	34426.4	24209.2	60498.8	48193.1	49335.9	18883.4	39947.2	26142.9	40887.1	46344.4	36053.1	33489.4	30239.8	30325.7	45420.1	15296.8	31853.9	17807.9	28047.3	26700.5	13748.9	28116.9	16400.1	15069.5	15929.2
E9Q555	E9Q555	RN213_MOUSE	Rnf213	E3 ubiquitin-protein ligase RNF213	1	YKEEVSTVELIK	YKEEVSTVELIK	2	YKEEVSTVELIK2	8057.8		4138.13		4495.06						5433.55		2465.61														6473.63					4047.81	5858.42	8983.08	5088.93		6301.7				4636.02	10565.4	5662.64								3669.4	2619.85	4496.43		4241.9				4253.27		4353.75
Q9JHU4	Q9JHU4	DYHC1_MOUSE	Dync1h1	Cytoplasmic dynein 1 heavy chain 1	1	YKEEYAVLISEAQAIK	YKEEYAVLISEAQAIK	3	YKEEYAVLISEAQAIK3	36380.8	39181.5	23363.2	41477.6	40365.3	32002.3	40427.7	33957	35379.6	37855.7	70420.7	35523.2	23355.6	47433.1	39367.7		40274.2	31451.5	42155.2	39723.8	32052	30519.1	43705.4	27317.3	32706.6	41407.6	27373.9	35062.2	34549.4	28326.3	32299.5	39536	37708		30776.1	29537.4	34045.2	148175	34759.2	26123.1	41650.1	42631.9	29547.2	30032.6	31712.4	39128.3	28588.6	30346.5	40528.4	44055.2	34631.8	40726.1	50544.1	42532	30808.7	46404	36714.5	33033.7	40938	52273.4	37760.4	51587.2	39155.7	45696.5	43202.7	36851.6	43306.1	34877.3	36513.4	33344.5	24556.8	29054.3	22449.1	35028.5	31199.7
Q9JHU4	Q9JHU4	DYHC1_MOUSE	Dync1h1	Cytoplasmic dynein 1 heavy chain 1	1	YKEEYAVLISEAQAIKADLAAVEAK	YKEEYAVLISEAQAIKADLAAVEAK	4	YKEEYAVLISEAQAIKADLAAVEAK4	68589	87511.1	95934.4	59144.1	83809.1	74952.2	58577.6	27403	92082.2	75343.4	55817.3	111512	66559.6	96643.4	111415		67911.8	81975.3	73608.6	57343.2	75611	61200.3	70343.3	34684.1	82474.7	51218	57162.3	89731.5	52095.4				57068.3	40519.8	72214.7	75776.8	78553.6	39102.1	89232.7	34052.2	61501.4	40631.6	67174.5	69696.4	96392.3	70158.8	74647.9	43265.9	42793.4	92189.3	60211.4	73018.2	34626.7	31692.7	50708.3	58516.8	57962	76379.4	78963.9	34925.9	87574.7	41400.2	56489.9	46633.3	38476.9	75951.6	41633.3	67708.9	54342.5	77758.9	33035.6	63722.9	26029.1	46598.8	62360.5	94363	78138.7
P04247	P04247	MYG_MOUSE	Mb	Myoglobin	1	YKELGFQG	YKELGFQG	1	YKELGFQG1	4052.99	4920.4	6039.46	16917.9	10890.8	17166.4	11755.4	7564.73	19529.8	16573.9	4161.71	8268.03	9885.06		4017.12	6422.21	6782.17		11495.5	15816	19184.6	13607.6	14223.3	12165.8	15430.7	10057.6	9117.42	21223.1	26030.1	20007.9	6619.4	4096.91	2989.77	4155.22	11115.8	23954.8	16416.8	5785.65	21929.7	15411.4	1580.6	6132.19	4499.43		4012.56	19904.5	18474.8	23681.8	13622.9	12150.6	3536.55	14074.7		4184.48				8788.1	6271.38	1450.02	6121.83	9224.92	10792.1	9317.37	9805.92	15052.5	3447.43	25269.2	11100.7	16381.4	9618.66	8107.07	18489.4	27924.7	21989.5	27332.9	15896.1
P04247	P04247	MYG_MOUSE	Mb	Myoglobin	1	YKELGFQG	YKELGFQG	2	YKELGFQG2	1422720	1801120	1829390	1283820	1375390	3644710	2476130	1761890	2448260	2424360	1677040	1250450	1092030	2191280	1182870	1416240	2717090	2003640	2156240	1566840	2141050	2091660	2419000	1908100	1829490	2476490	3053300	3150430	2168940	2123120	1314990	958630	1626610	1782850	1306420	2337650	2462120	2428070	2190920	2436370	1321920	1496670	1453890	2023370	2470720	2868690	3027070	2776010	1950590	2633750	2833540	2499620	957398	1037110	477744	1680850	1680100	1582480	1368350	2649930	1658880	1611290	3159810	2074780	1818770	1827660	1703620	2034470	2193500	3410270	1548120	2091550	1733880	2742890	1667940	3067770	2421340
Q9Z1K6	Q9Z1K6	ARI2_MOUSE	Arih2	E3 ubiquitin-protein ligase ARIH2	1	YKENPDIVNQSQQAQAR	YKENPDIVNQSQQAQAR	3	YKENPDIVNQSQQAQAR3	3827.07		11413.6	8760.24	13401.9	11467		6502.79		9670.48	5719.69	14816.9	14232.1	10795.5	11198.7	6694.5	10060.7		5003.54	12644.4	24874.9	16090.1	8767.97	12071.9	13442.8	6933.35	11805.6	10361.7		7961.42	7345.02	6791.01	5852.72	11288.8	5241.76	11329.6	20513.8	6241.85	15205.2	8425.33	7206.25	8944.39	9950.08	5581.23	13949.1	10381.3	4744.35	8729.41	17060.6	10921.6	11507.5	12173.1	5614.54	14868.4	6380.46	11477.3	5637.29	15903.8	17355.6	9542.07	11071.5	3055.62	11699.3	8546.77	1860.83	14659	9211.71	13150.8	6140.6	13118.3	14542.7	11418	4421.75	23990	10382.5	14867.6	13690.9
P40630	P40630	TFAM_MOUSE	Tfam	Transcription factor A, mitochondrial	1	YKEQLTPSQLMGMEK	YKEQLTPSQLMGMEK	2	YKEQLTPSQLMGMEK2	5511.91	5011.65		9192.37			8040.33	11051.6		14455.3	11907.3	9019.82		6341.55	11399.7	8165.92	13365.7	14261.9	13082.7	12942.7	8758.07	16033.2	8958.54		12169.1	7546.09	14680.4	19040.8	15218.3	12988.3		8034.54					9827.92		10858.5	10921.3		3473.25		5477.25	9403.49	9927.3	13954.9		6149.39	11044.6	12530.2	9197.11	14916.4	15217.4		8199.65	8931.18		10133.5		15313.4	2884.42	10402.4					7402.96	8023.39	9783.34	17788.6	9193.17	18590.4		16061.6
P40630	P40630	TFAM_MOUSE	Tfam	Transcription factor A, mitochondrial	1	YKEQLTPSQLMGMEK	YKEQLTPSQLMGMEK	3	YKEQLTPSQLMGMEK3	13855.4	19345.1	29302.4	32365	16456.1	25701.9	26961	24185.6	33655.6	48695.5	11952.5	18297.8	13763.9	26797.5	30153	28234.2	31864.7	29021.6	41721.9	44600.5	23053.7	47233.3	15573.6	17959.1	69391.1	26477.1	37470.9	46966	41234.2	36730.3	12653.1	21912.3	14863.1	10630.8	13477.7	18727.8	21001.2	26944.8	25396	43385.9	18576.2	14761.6	9722.36	14843.6	18817	59830.1	20154.6	21276.9	21307.2	35672.4	32610.9	36760.4	23560.3	29218.6	11144.8	17742.2	13366.8	15537.8	24001.9	30133.7	28652.3	13554.1	31049.2	20799.3	23411.8	13313.1	16494.6	23653.8	29333.5	36080.1	49961.7	30346.6	43322.9	15603.6	39792.8	24709.9	20452.4
P40630	P40630	TFAM_MOUSE	Tfam	Transcription factor A, mitochondrial	1	YKEQLTPSQLMGMEKEAR	YKEQLTPSQLMGMEKEAR	3	YKEQLTPSQLMGMEKEAR3	12499.4	12994.9		11435.3		16064.3	19943.8	16830.4	19324.7							14424.9	18546.7			10469.4		17853.9		12544		16696.3	20633	16466.3		6701.65	7825.62		12977	6900.88				17474.7				8111.38		11437.5		13071				14335.4	12698.2	20753.7					9242.13					10553.3		12442.9	11950.2		12536.6		24871.6	23482.1		18971.3		15682.3	22087.7
P61759	P61759	PFD3_MOUSE	Vbp1	Prefoldin subunit 3	1	YKFMELNLAQK	YKFMELNLAQK	2	YKFMELNLAQK2	30585.3	10271.1	34588.6	20023.8	49484		23655.4	20752.3		29174.8		46043.5	40890		29370.9	31941			15891.5		49077.6	27805.7	40618.7	31464.1	34025.6	40376.1		27774.7	32908.5		28542.4	16325.2	27625.3	26299.8	44967.4	36957.1	52409.3		43724.3	27117.7	16958.7	27460	36929.2	30264.3	26380	20368.9		42273.8	46166				17317.8	43629.2	41873.2	27760.3	15476.5	42153.3	28916.6	18291.6		21361.1		28964.7	20688.3	26803	20017.6	34750	23282.1		17664.2	37207.2		39084.3		61013.2	38057.2
P61759	P61759	PFD3_MOUSE	Vbp1	Prefoldin subunit 3	1	YKFMELNLAQK	YKFMELNLAQK	3	YKFMELNLAQK3	7574.95				16064.7							15924	10151.7		8301.79					11664.5			11999.8	14266.3											15693		12253.6					8354.72			9152.16			14559.8						11561.4	10643.5			14122	9861.42									20842.5			13719.5						13408.7
P61759	P61759	PFD3_MOUSE	Vbp1	Prefoldin subunit 3	1	YKFMELNLAQKK	YKFMELNLAQKK	3	YKFMELNLAQKK3	17926.3	26407.9	4708.7	4770.68	12920.6		15986.3				14935.7		8797.08		8138.41						10703.1									9408.6	8019.57	8856.96		8364.89					14064.3				31170.7											6707.73	11179.2	8184.84		10937.4	4352.73		7663.51							9609.35	12951.7		6863.73						5975.46
Q9EPU0	Q9EPU0	RENT1_MOUSE	Upf1	Regulator of nonsense transcripts 1	1	YKGDLAPLWK	YKGDLAPLWK	2	YKGDLAPLWK2	46222.8	38091.8		88831.9	98519.9		30067.1	45781.8			48064.7		46254.2		77519	79138.9			39020.8	47466		38071		31545.3		32666.2	35227.3	37535.1	56241.1	63591.9	98515.3	55494.5	69798	72789.7				55525.3			69690.3			40985.2	46528	54667.5			38640.2						52581.4		39923.1					71251.7		37509.5	84803.2		39201.2		29574.3		75514.9	28239.3	81953.9	20420.6	33824.9		115305
Q62234	Q62234	MYOM1_MOUSE	Myom1	Myomesin-1	1	YKGELDESLLR	YKGELDESLLR	2	YKGELDESLLR2	243477	178480	313585	267708	241239	249791	279781	329353	232928	481532	165643	193988	319479	231660	275233	339793	398950	436565	456593	301318	449864	283763	439781	483363	424150	349564	295207	409390	261604	293545	225845	286613	151496	175552	138260	442305	434119	661498	383924	349761	120284	124964	236027	259801	275757	300474	335810	358351	553003	249177	466191	237075	285004	220657	319340	217260	229203	311245	359754	303279	300750	277360	279817	382788	363229	286374	454820	379346	349704	419829	397374	256544	460112	581670	525112	501554	466441
Q62234	Q62234	MYOM1_MOUSE	Myom1	Myomesin-1	1	YKGELDESLLR	YKGELDESLLR	3	YKGELDESLLR3	195075	155777	97342.7	161164	121814	117989	217275	188522	132631	178808	142079	137065	134132	101583	148415	171487	251431	228178	194011	155454	206918	133523	153220	307380	200877	279215	169640	215032	112767	159347	125867	158023	75733.3	71758	68047.1	229185	198664	405165	183580	191352	80421.9	70674.9	106061	208244	184648	122887	163977	272561	350993	130684	301698	140552	117191	117870	117718	107885	127543	135243	111977	178968	133498	115321	178786	190819	226677	105308	289036	190622	186588	175163	208050	194983	275539	310593	222224	237383	212510
Q8VEM8	Q8VEM8	MPCP_MOUSE	Slc25a3	Phosphate carrier protein, mitochondrial	1	YKGIFNGFSITLKEDGVR	YKGIFNGFSITLKEDGVR	3	YKGIFNGFSITLKEDGVR3	13409.9	17896.1				16283.9	17918.3	20350.1	14993.5		26729.1			26318.8		20357.4	17461	58088.5	33224.3			15978.7		8613.63		29948.6					20223.2	6288.14	24082.5	13995.2	9074.65		11082.3	46474.9	13361.5		23038.1	13928.7	9493.7	17829.7	11882.1	18980.2	12030.8	19381.9	21477.3		15817.4		27253.1		21313.1	17991.6				19691.6	16169	11729.9	38643.6	15370.8	21924.8		65505.9	10965.2	42950	29844.9		31091.2		14481.4	16126.4	15716.4	12476.8
Q8BTM8	Q8BTM8	FLNA_MOUSE	Flna	Filamin-A	1	YKGQHVPGSPFQFTVGPLGEGGAHK	YKGQHVPGSPFQFTVGPLGEGGAHK	4	YKGQHVPGSPFQFTVGPLGEGGAHK4																								23156.6	14248.6				18724.8			15962.6	13358.5							27728.2	9117.32												16355.4	11289.2			13550.5				14190.9
Q8QZV7	Q8QZV7	INT13_MOUSE	IntS13	Integrator complex subunit 13	1	YKIDASLEIPLER	YKIDASLEIPLER	3	YKIDASLEIPLER3	34786.4	37885.2	31631.2	31324.7	30723.3	16944.1	44524.3	21636.4	17626.4	49746.3	53220	33304	35202.4	34960.8	39265.8	30488.9	27392.7	28687.1	31677.4	25319.5		16169.6	36022.7	27756.2	19809.5	16775.5		22020.9	11706.5	13764.1	47305.8	23138.7	59865.2	53585.7	23390.2		33942	33315	17580.7	14688.4	42088.5	40631.4	19074.3	44858	26421.2		24491.6	27837.5	22524.7	22989.9	19678.7		39496	23473.1	34417.4	43533.1	35272.8	51769.2	29035.1	39800.2	29685.7	54489	23319	48886.7	40637.4	21709.8	50178.6	18723.4	46311.5	19248.1	21351.5	42157.7			18592.6	21292
Q9WUP7	Q9WUP7	UCHL5_MOUSE	Uchl5	Ubiquitin carboxyl-terminal hydrolase isozyme L5	1	YKIENIR	YKIENIR	2	YKIENIR2	85485.2	93532.4	84457.4	73867.6	91249.9	31644.4	45429.1	65156.2	42841.3	49052.5	79747.5	113762	124151	80679.4	87608.4	95263.8	66864.7	63125	71530.2	60482.5	63746.3	49171.1	27372	47647.8	76160.4	49626.6	30473.6	30522.5	55532.5	41730.8	108338	80481.4	125752	150843	89433.3	61735.5	60577.2	42543.1	57071.3	33293.7	114610	139890	78952.9	90809.3	63389.2	45217.1		41322.9	42532.9	42697.5	27730.4	44569.7	56973.7	88973.2	69664.3	74403.5	60504.4	110248	77704.9	70060.7	85894.7	107947	63060.9	89690.4	137119	79360.2	104762	55599.8	68703		59077.2	41641.1	56210.7	53977.4	57153.4	42602.8	57240.3
A2ASS6	A2ASS6	TITIN_MOUSE	Ttn	Titin	1	YKIVLQNK	YKIVLQNK	2	YKIVLQNK2	23452.3				18267.6						25669.1			57753.8	23571.3			96535	31335.3							27435.2						33319.1	12904.5	9240.17		26836.6					12067.4		13621.1							8636.63	43018.9		81360.5		19428.9		38681.3		13403.2		14825.9	8786.66	42679.5			24085.3	15759.8				18657.5		10784.4
P57759	P57759	ERP29_MOUSE	Erp29	Endoplasmic reticulum resident protein 29	1	YKLDKESYPVFYLFR	YKLDKESYPVFYLFR	3	YKLDKESYPVFYLFR3	33489.6	66947.4	99800.7	76665.5	44116.9	60747.2	50561.6	65106.4	68634.6	80823.3	51021.3	33433.2	28976.7	72884.7	60283.8		57700.7	59016.9	67584.6	42851.3	34153.3	116769	28783.8	27863.2	65309	38195.4	37844	79536.2	71876.9	41943.1	73912.9	37176.6	141529	79512.4	50563.4	31101	32596	40728	35504.8		117515	31685.6	52330.7	94196.3	57710.6	96268.3	116372	38974.2	55332.9	65556.2	50940.8	47957.2	78933.7	60968.1	28974.1	108868	57407.6	40295.6	83713.6	117847	80988.6	66593.8	59932.8	23943.9	67977	39672.2	78769	32277.2	100791	54200.2	35203.6	49052.6	41586.1	27635.9	90056.6	54258	45020.5
P62908	P62908	RS3_MOUSE	Rps3	40S ribosomal protein S3	1	YKLLGGLAVR	YKLLGGLAVR	2	YKLLGGLAVR2	82582.2	48267.3	73646.4	62405.6	58998.3	20130	43164.1	29823.9	41060.3	54375.8	71628.8	33045.8	30595.8	83052.9	63737.8	23745	51291.5	74965.3	78862.6	63666.5	49852.3	52090.4	32772.4	43996.1	53881.4	60195.7	21272.2	41206.7	65266.8	45778.5	90848	71056.8	81376.2	35345	51409.8	33023.6	13568.3	36193.6	30757	67796.9	98183.6	92163.4	55889.5	55032.1	37020.8	65196.5	40904.8	43270.6	24347.3	33834.6	32432.8	40371.9	113405	50957.7	93940.2	69125.4	43110.9	37710.9	42620.6	47976.8	77400.3	115433	56352.1	54908.5	70214.6	49047.2	64236.1	21377.6	77536.9	51690.1	75312.6	41777.6	40729	20055.6	35412.6	19895.5
P62908	P62908	RS3_MOUSE	Rps3	40S ribosomal protein S3	1	YKLLGGLAVRR	YKLLGGLAVRR	3	YKLLGGLAVRR3	32790.8	54141.1					14333				57574.9								16276.7														12520.9								37761.4	15647.1																			8416.55	21394.7	17594	32797.6	13402.5
P00375	P00375	DYR_MOUSE	Dhfr	Dihydrofolate reductase	1	YKLLPEYPGVLSEVQEEK	YKLLPEYPGVLSEVQEEK	3	YKLLPEYPGVLSEVQEEK3	10811.4	14946.8	12390.3	9187.82	12492.4		6880.8	6535.55			10756.4	25388.5	23334.2	12348.6	16178.6	12146.5		7766.24		9502.11							7011.16				17980.7	10456.7	18414.4	25922.5	23408.5	7530.64			10109.5	6503.79	11769.7	20386.1	14566.1	16614.2	13269.3				8597.01			8914.43	18447.6	21042.4	19782	19920.4	19812	18282.4	18228.6	11976.7	20592.8	17790.7	12022	12008.3	10686	11705.9	7555.04					9636.13	6561.73
Q8BN21	Q8BN21	VRK2_MOUSE	Vrk2	Serine/threonine-protein kinase VRK2	1	YKLPVPLPEGK	YKLPVPLPEGK	2	YKLPVPLPEGK2	14248.2	10216.5	17015.7	13192.5	12001.3	10389.5		11092			33236.6	10545.1	17080.7	27918	22416.8			13570.2	17387.2	12638.3	8610.61								9742.48	7857.38	26305.5	37831.3	33723.8	24019.2	22787.8	17333.8	13780.3	15218.3	15086.6		18860.3	13273.3	16503.5	27511.5	20229.9	8627.92	12171.9	13283.3			15412	8017.4	37744.4	18875.5	25701.2	23449.8	34815.3	14357.1	25291.3	21766.5	26204.5	24862.7	20159.5	15026.3	16617.5		18974.6		10485.9	11341.9			11336.8			11546.6
Q9D1C1	Q9D1C1	UBE2C_MOUSE	Ube2c	Ubiquitin-conjugating enzyme E2 C	1	YKLSLEFPSGYPYNAPTVK	YKLSLEFPSGYPYNAPTVK	3	YKLSLEFPSGYPYNAPTVK3	5965.97		8233.16		18191.2				20143		10493.6	8976.2	9056.15		8459.53		4390.31							44658.1							6924	12577.5	13213.8	11298.7	12110.1	28055.4			28889.3		6873.05	8573.43											8399.45	13443.6	6766.26	11879.9	11334.4	6533.94		10606.8		8861.22		14485.5										27535.7
Q6P5E6	Q6P5E6	GGA2_MOUSE	Gga2	ADP-ribosylation factor-binding protein GGA2	1	YKLTFNQGGQPFSEVGEVKDFPDLAVLSTA	YKLTFNQGGQPFSEVGEVKDFPDLAVLSTA	3	YKLTFNQGGQPFSEVGEVKDFPDLAVLSTA3		5830.23									14068.7		8907.85										4395.68																										12351.8				6300.27		13834.3	7305.41	5866.98			3740.74	4801.48								4179.07
P50580	P50580	PA2G4_MOUSE	Pa2g4	Proliferation-associated protein 2G4	1	YKMGGDIANR	YKMGGDIANR	2	YKMGGDIANR2	30694.5	29204.5	30886	27715.5	23565.3	27408.2	17179		13682.4	25007.5	27249.3	23938.2	20021	41903.7	39071		24997.8	34465.5	45313.3	22349.4	32589.4	22344.6	13065.9	15250.7	17426.2	16871	19006.9	14089.3	29386.6	27017.8	15290	24155.1	34974.3	32051.4	19665.6		17661	17987		28600.6	56898.1	39887.6	42706.6	19647.7	39735	35092.6	28982	18062.7	23250.3	22637.7	13122.3	20844.9	38321.1	24661.9	27063.7	51387.2	38096.6	16286.8	27890.7	27676.6	44896.7	26126.2	25170.1	24912.9	32397.6	21975	27374.5	17388.9	36497.1	17175.2	25531.8	16850.6	19322.2	12150.2	25109.8		11527
P50580	P50580	PA2G4_MOUSE	Pa2g4	Proliferation-associated protein 2G4	1	YKMGGDIANRVLR	YKMGGDIANRVLR	3	YKMGGDIANRVLR3	28699.7															37209.8															19725.9		40032.1	43837.5							34787.8	25164.1		30621.3												18652.2						50471.7			40204.4		39588.2		35445.1
Q922E4	Q922E4	PCY2_MOUSE	Pcyt2	Ethanolamine-phosphate cytidylyltransferase	1	YKMVQAIK	YKMVQAIK	2	YKMVQAIK2	14862.2	10947.6		19865.1	13674.1		22471	24016.8	28464.7		8146.21	10449.4	10052.2	9818.48	15736.2	27182.6			12764.3	16719.3		24092.6	5710.37	19929.9	21606.8	23383.6	38711.5	24790.6	36173.5	15258.1	9663.63	6161.15	13140.3				19549.5				10234.6			5280.64	17869.9	19122		18061.5	11218.4	20880.4				10690.6	10824.9	10582.3			9561.5		12976.5	14321.2		21722.3	16579.1	10055	9025.47		10574.4	14157.7	16273	10800.5	10971	9944.69	21724.9		20615.3
Q8VD75	Q8VD75	HIP1_MOUSE	Hip1	Huntingtin-interacting protein 1	1	YKNELSDMSR	YKNELSDMSR	2	YKNELSDMSR2	9438.47	8515.65	13298.3	10341.2	10431.5	14788.3		19451.1			9802.57		9733.51		8953.28	16527.4	11967.8		13509.6	11381.9		17035.1					9663.46		12902		11550.2	13219.1	17337.7	17978.7		9186.06	14537.6			12705	18594.4	12767.6	11380.3		10006.6				19525.4				15560.2		7959.76	11886.1			14034.8	15103.4	20039	10477.3		16014.9	12888.2		21020.5		18094.6				6922.19		16346.3
P29351	P29351	PTN6_MOUSE	Ptpn6	Tyrosine-protein phosphatase non-receptor type 6	1	YKNILPFDHSR	YKNILPFDHSR	2	YKNILPFDHSR2					13336.8									6636.59												8278.79			10447.1		4244.79	7462.7		13937.8							34332.1	48364	35854.6	35753.7	18443.3	12712.9	19467.3															3289.16										8413.89
P29351	P29351	PTN6_MOUSE	Ptpn6	Tyrosine-protein phosphatase non-receptor type 6	1	YKNILPFDHSR	YKNILPFDHSR	3	YKNILPFDHSR3			15621		40094								13228.9		10997.1			11179.6	19698.7									27560.8	21502.9			25076.7	24318.8	59203.4	20084.2		16305.2	22726.8			81166.9	114108	84328.4	81831.3	43146.2	38659.4	33103	17910.6	24484.8		11493.6			9472.06					13976.3			21132.5										16458	23081.9		18939
P35235	P35235	PTN11_MOUSE	Ptpn11	Tyrosine-protein phosphatase non-receptor type 11	1	YKNILPFDHTR	YKNILPFDHTR	2	YKNILPFDHTR2	75538	54285.3	38324.7	17597.7	66731.1	38476.2	98318.9	132687	58409.4	92934	57036.1	15128.6	37031.3	31508.4	34062.9	82662.9	54580.5	43413.8	59198.4	52128.1	129722	70845.4	52872.7	105094	41069.9	97767.8	43305.5	55127.6	92418.6	69766	60701.8	15552.1	64123.1	36241	14729.8	49218	93713.8	104322	96281.1	52912.1	52989.9	70438.5	44977	65449	46171.3	54768.6	66058.4	42750.6	115310	60440.5	28623.7	52591	43808.5	27726.8	40243.7	44178.8	42127.6	67387.6	45053.5	41605.7	45607.9	81693	44479.6	57480.9	88594	42405.4	42075.9	100648	109647	51184	21168.6	90609.5	21128.9	102970	140102	82460.3	113906
P35235	P35235	PTN11_MOUSE	Ptpn11	Tyrosine-protein phosphatase non-receptor type 11	1	YKNILPFDHTR	YKNILPFDHTR	3	YKNILPFDHTR3	171405	161951	120945	115299	254709	183422	221156	296529	228091	240886	179253	156075	167504	133731	153800	238564	172374	150209	174198	161010	441952	312129	251750	342914	213160	293400	205075	292626	292223	254568	186489	103409	188138	253823	101814	232039	296732	285680	332057	113513	161736	218879	140012	137491	180581	190615	259899	292018	335489	243360	152797	227293	105050	154578	111251	142795	129285	215489	129892	151460	128480	185574	172320	168938	250270	129102	92630.3	401645	382885	173228	199974	315063	164429	303556	322332	319181	398188
Q9CZW5	Q9CZW5	TOM70_MOUSE	Tomm70	Mitochondrial import receptor subunit TOM70	1	YKNREPLMPSPQFIK	YKNREPLMPSPQFIK	3	YKNREPLMPSPQFIK3	23230.1	16528.2	19003.7	8403.07	17191.3						26423.3			19952.3	19106.3	18110.3	16789.6	37522	10000.1				26487.5		17612							22472.8	25551.4	35109.5				32134.1		13456.9	36863.7	21107.5	20521.7	16257.3		10418.4			16356.5				34819.1	20011.9	56194.5	19319.5	30679.1	19829.9	22809.9	23075.5	21934.6	15343.6	21703.9	18331.7		24453.8	46165.8		18977.2		13534.5		13509.7		14729.5
Q8BXN7	Q8BXN7	PPM1K_MOUSE	Ppm1k	Protein phosphatase 1K, mitochondrial	1	YKNSEITFSFSR	YKNSEITFSFSR	3	YKNSEITFSFSR3		14416.3				19238.3	28108.3		16851.8	24429.7					16306.9				20065.9	15501.1	29966.7	16767.1	29745.9	36509		24004.3		18001.2		23813.8						20063.2	23189.1	25479.8	23131.4			17285.6				18727.4		28514.3	28622.7	17646		22013.5												25558.3			11427.3		35605.7		19474.5	24005	27005.3	30758.5	25422.1	42127	25462.7
Q9CQC7	Q9CQC7	NDUB4_MOUSE	Ndufb4	NADH dehydrogenase [ubiquinone] 1 beta subcomplex subunit 4	1	YKPAPLATLPSTLDPAEYDVSPETR	YKPAPLATLPSTLDPAEYDVSPETR	3	YKPAPLATLPSTLDPAEYDVSPETR3	463169	208920	193234	186509	192997	367690	260367	416046	287895	408501	377565	105935	235991	377175	186620	447334	361538	782954	342299	229504	437080	344488	740898	398843	310881	577985	322391	280456	352371	320199	206463	357603	290878	380894	358764	759875	387233	620812	377284	383150	320961	247596	591694	220002	307583	264940	280642	533128	520375	405054	616640	265547	381456	115572	609261	121017	299669	194164	248865	207011	260320	291135	629245	316290	368371	413323	545950	294542	347355	282433	396612	318632	491117	479084	417768	515010	314591
Q9CQC7	Q9CQC7	NDUB4_MOUSE	Ndufb4	NADH dehydrogenase [ubiquinone] 1 beta subcomplex subunit 4	1	YKPAPLATLPSTLDPAEYDVSPETR	YKPAPLATLPSTLDPAEYDVSPETR	4	YKPAPLATLPSTLDPAEYDVSPETR4	22930.5	16061.8	36746.8	18232		38742.8	32639.2	32131.7	29131.7	45648.9	36410.8	21452.3		29708.5	15271.7	30229.6	26823.5	45420.8	27322.1	24911		34954.3	55861.4	36568.9	30286.5	55974.4			41868.4	37369		27912	21825.6	19229.2		61548.6	41141.8	50653.5		48036.1	19091.9	16424.1	43506.9	19416.7	23751.4	32864.8		28258.6	42943.7	27798.7	46937.5		25612.8	15314.9	43883				24314.5		17978.1	19766.9	40593.7	23754.5	23807	38390.3	51104	32451.3	25503.3	33860.7		40353	27938.8	42309.2	27903.3	42537.1	31798.9
Q9CQC7	Q9CQC7	NDUB4_MOUSE	Ndufb4	NADH dehydrogenase [ubiquinone] 1 beta subcomplex subunit 4	1	YKPAPLATLPSTLDPAEYDVSPETRR	YKPAPLATLPSTLDPAEYDVSPETRR	3	YKPAPLATLPSTLDPAEYDVSPETRR3	12461.4	10518.4			7306.53	8473.61	8964.43	8270.51		11698.7	25063.2		7715.7			19068.6	17959.9	20930.8	10490.6			13145.5	15999.4	10867.4	9569.41	24693.7					10890.2	7820.47	6064.35			20428	7031.91	36796.8	5814.57		10334.8		10447.2	8459.18	8991.18			12412.4	15806.6	10624.6	13247.5		10537.7		17722.1			3493.75			8254.77		14956.6	6458.9		5807.9	30906.3	4985.7	19469.8			7518.38	6082.81		4884.62	12044.4
Q9CQC7	Q9CQC7	NDUB4_MOUSE	Ndufb4	NADH dehydrogenase [ubiquinone] 1 beta subcomplex subunit 4	1	YKPAPLATLPSTLDPAEYDVSPETRR	YKPAPLATLPSTLDPAEYDVSPETRR	4	YKPAPLATLPSTLDPAEYDVSPETRR4	87684.2	51116.1	65039.4	49100	53729.9	146743	89815.8	50810.2	117354	204758	119082	54842.5	66858.1	196816	58904.1	275119	169136	519185	170932	75527.5	178708	101125	309416	66918.7	138753	149986	146178	126994	124919	70810.4	88892.3	104548	90069.2	157448	99868.4	361720	115811	267964	138857	107637	55146.4	98545.8	269857	73919	138970	78047.8	124779	189115	129270	136777	219891	65303	156687	28582.3	295217	58710.4	113422	50170.9	56879	119881	104411	63104.1	366765	52811.8	72248.5	139147	120229	92012.1	126375	113052	138524	134202	167244	128467	169315	215917	129741
P45376	P45376	ALDR_MOUSE	Akr1b1	Aldo-keto reductase family 1 member B1	1	YKPAVNQIECHPYLTQEK	YKPAVNQIEC(UniMod:4)HPYLTQEK	4	YKPAVNQIEC(UniMod:4)HPYLTQEK4	16890.3	15832.2		10311.7	33296.3	39115.1	27565.3		31905.1		14319.3	32334.4	16455.6		13780.4		25906.7	22321.8			72100.2	13965.3	20259.7	57142		23418.8		11242.1		22775		12690.2				46445	52553.3		73193				21145.6	22881.1		13504.3		53332.3	38817.4		22958.9				7662.47			32663.1					19260					66404.7			43968.1		25025.3	85366.7		106746	78818.7
P09103	P09103	PDIA1_MOUSE	P4hb	Protein disulfide-isomerase	1	YKPESDELTAEK	YKPESDELTAEK	2	YKPESDELTAEK2	5929.13	5929.63	22718.1	23769.7	22548.4	13227.5		1833.13				13866.2	15159.7		13418.3		10793.5		13936.5	9863.22	13090.8	12731	5345.41	9244.97	9123.48		9325.61	8332.59	9251.87	7375.51	7342.64	14576.8	6957.83	12225.1	18291.5	18532.9	14536.1		13453.5	8294.41	7628.94	17774.5	17590.3	6834.82	13237.7	22103.2	16060.4	10184.5		15708.4	15465.1	10625.9	24056	14760.5	11222.7	9769.43	11888.7	13421.6	10682.3	8906.04	20107.1	4466.14			4611.08	15295	5050.88	10778.3	3303.4		12337.4	6128.9	11781.7	6047.66	8019.91		7615.89
P09103	P09103	PDIA1_MOUSE	P4hb	Protein disulfide-isomerase	1	YKPESDELTAEKITEFCHR	YKPESDELTAEKITEFC(UniMod:4)HR	3	YKPESDELTAEKITEFC(UniMod:4)HR3	12464.2	16419.7	11239.3	12962.3	66817.5	14086.6		18570.7		6970.47	22870.5	33388	27429.4	8716.92	14508.1		19570.2			8967.1	30674.9	10997.9							7860.26			10303.8	25613.3	13814.7	23570.9	30251.9	34033.8	20336.7	22856.9		26207.8	40054.6	34149.2	19676.7	22431.7	12548.2		29775.4	37335.9				14263.6	15192.6	18195	8082.72		22217.7	17647.4	8452.67	13990.6	5939.18		19977.7	12890.4			38356.1						30545.8		23241.1	29284.2
P09103	P09103	PDIA1_MOUSE	P4hb	Protein disulfide-isomerase	1	YKPESDELTAEKITEFCHR	YKPESDELTAEKITEFC(UniMod:4)HR	4	YKPESDELTAEKITEFC(UniMod:4)HR4	30618.7	43042.7	28739.3	48314.1	93050.3	66416.6	19096.9	21499	57589.6	29620.7	30837.3	52082.8	36097.8	26051.9	41599.9	20254.5	48637.2	22261.3	25877.4	35194.2	44053.6	16797.2	46255.7	62919.4	10470.3	23172.5	38301.4	27655.4	26691.5	25787.5	33355.7	48409.7	32522.6	42807.9	51392.3	43559.9	53988.2	27825.9	33174.7	10554.7	59796.1	66101.2	61323.4	65554.4	84751.9	45050	27873.5	58370.5	72547.2	69456.3	69109.9	55722.9	23780.4	51252.9	16901.5	34742.8	26493.9	24157.7	44063.8	29822.4	35754.5	13720.2	24555.8	35024	17146.7	46997.6	21824.3	48715.1	18224.8	29624.5	40191.6	18899.2	24901	31321.4	13674.9	37869.1	33619.9
Q8BGX2	Q8BGX2	TIM29_MOUSE	Timm29	Mitochondrial import inner membrane translocase subunit Tim29	1	YKPIILTDDQVDQALWEEQVLQK	YKPIILTDDQVDQALWEEQVLQK	3	YKPIILTDDQVDQALWEEQVLQK3														12210.4				15007.2	12423.5																			5497.54					8166.05					15202.8					13604.8		14024.8			5861.83		2821.15							6661.57
Q6ZWV7	Q6ZWV7	RL35_MOUSE	Rpl35	60S ribosomal protein L35	1	YKPLDLRPK	YKPLDLRPK	2	YKPLDLRPK2	164283	129994	221013	198385	188855	101750	80354.4	89934.9	102676	113888	195416	133960	175045	235633	204111	147474	149567	236706	200320	160719	128756	159003	112324	95220.5	119315	112702	92640.6	83762.2	107469	74625.5	92987.5	216516	164315	44286	151631	121114	112529	151080	104086	110454	216471	162560	223299	118192	193826	109804	134585	130268	145379	75514	71141.6	84188.7	368410	144343	270290	172732	215234	126661	176454	132800	267621	238186	158579	119165	158600	195026	190817	109959	154334	102421	143002	100762	143317	89816.4	119848	100322	85211.1
Q9JLI8	Q9JLI8	SART3_MOUSE	Sart3	Squamous cell carcinoma antigen recognized by T-cells 3	1	YKPYEEALLQAEAPR	YKPYEEALLQAEAPR	2	YKPYEEALLQAEAPR2	14961.1			13143.7	20177			6400.34		10676.8	7742.81	29334	26696.2	11156.4	20565		10895.5		10147.3	20572		15710	14288.6	18653.3	11118.4	4749.31					9334.95	13938.1	9206.83	18849.5	13892.2	11870.5	22134.3		14449.4				11031.6	11906.8	8871.34			10240.4					14301.9	19703.9	18674.7	9617.17		21604.1	18915.5	11526.8	9239.16	9567.22	7652.04		22352	18065.9	3825.33	15860.3		7614.39			10471.7
Q9JLI8	Q9JLI8	SART3_MOUSE	Sart3	Squamous cell carcinoma antigen recognized by T-cells 3	1	YKPYEEALLQAEAPR	YKPYEEALLQAEAPR	3	YKPYEEALLQAEAPR3	119053	103845	60338.9	97671.1	75964.4	55547	76515.7	72009.4	48036.3	43383.9	179082	81339.3	79873.1	94609.3	118001	115248	95216.5	83948.3	92575.5	85868.9	50738.4	84334.4	64434.3	86246.3	41404.7	58386.7	55061.5	52501.3	48420.2	53144.1	155069	78745.4	138243	142977	78368.7	53464.3	74358.1	78336.8	58934.3	62750.3	106141	119920	47369.8	97306.1	102972	48622.8	43472	41699.3	75410.1	44904.5	44693.7	55527.2	100010	122603	58058.5	137140	110747	80007.2	88822.3	115696	112990	146974	95919.5	143873	128848	96296.7	128726	50709.3	72655.9	82202.7	58431.3	70587.2	51075.8	41183.5	56363.7	39005.4	55310
Q68FL4;Q80SW1	Q68FL4;Q80SW1	SAHH2_MOUSE;SAHH3_MOUSE	Ahcyl1;Ahcyl2	Putative adenosylhomocysteinase 3	0	YKQDVYLLPK	YKQDVYLLPK	2	YKQDVYLLPK2	104821	107828	102572	109144	77349.2	76352.4	110182	102069	99215.3	100541	83081.8	73521.2	63195.5	66931	89388.6	122538	66829.2	71051.3	67578.5	80115.4	109286	116826	70898.6	110121	113396	107212	66454	89909	125405	118402	93288.7	62089.6	66020.7	112709	68186.2	120495	114244	86989.3	89840.3	82892.7	97368.1	85910.2	87025.5	95915.4	57874.6	82620.5	98026.3	83950.8	108279	79653.8	68013	87169.9	71321.4	79447.8	55575.2	60177.1	63335.6	90359.9	96743.9	69241.1	96841.2	64869.5	80912.2	102022	98957	86910.4	121844	125814	116308	78586.3	91541.6	89094	91502.2	106488	96158.6	93312.4	94346.2
Q68FL4;Q80SW1	Q68FL4;Q80SW1	SAHH2_MOUSE;SAHH3_MOUSE	Ahcyl1;Ahcyl2	Putative adenosylhomocysteinase 3	0	YKQDVYLLPK	YKQDVYLLPK	3	YKQDVYLLPK3	39049.7	32471.2	31334.4	29595.1	26934.6		26787.5	33828.8	36088	23348.1	35602.1	31475.5	16541.3	26039.6	28351		16680	16952.9	18688	35286.1	29122.6	25814.8	43612.9	31679.2	39192	33117.7	25093.6	22148	26919.8	39320.9	18465.5	18675	21827.7	25745.5	35426.1	35855.5	25618.8	22548.6	39197.4	22384.8	27866.6	23356.2	24804.5	28071.8			21439.2	28812.5	39332.1	18494.2	15412.2	32116.3		32904.3	10920.3	23422.2	26951.8	32972.1	38538.1	17560	17232	32834.6	23291.3	28357.9		22549.6	23552	40186.3	35502.8	24564.5	26819.4	31092.8	34523.3	30785.2		28274.2	34916.6
P51881	P51881	ADT2_MOUSE	Slc25a5	ADP/ATP translocase 2	1	YKQIFLGGVDKR	YKQIFLGGVDKR	2	YKQIFLGGVDKR2			5015.07													22363.4		24287.5	11468.3		9213.2		7772.22		4143.31				7744.59			14714.4	17642.5					11512.5	6627.71		7564.54		12303.8				7997.07						21638.3	7894.79	34453.1				3700.15	7233.25	18736.3						12359.6								7307.17
P51881	P51881	ADT2_MOUSE	Slc25a5	ADP/ATP translocase 2	1	YKQIFLGGVDKR	YKQIFLGGVDKR	3	YKQIFLGGVDKR3											32101.1			65400.9				82457.2		36616.7												62032.6			60527.7			50221.9	32298.9				30433.3				46154.1						93837.7	31475.1	99374.8		46953.5		24833.1								51496.2				37624			33020.4
P48962	P48962	ADT1_MOUSE	Slc25a4	ADP/ATP translocase 1	1	YKQIFLGGVDR	YKQIFLGGVDR	2	YKQIFLGGVDR2	118623	46066.5	94087.1	81051.5		131177	78737.2	82337.1	122786	176542	78521.1		42371.9	236080	42151.9	110687	130352	810598	304599	105117	77174.8	217418	165113	84489.5	112094	211390	126679	235309	265411	173922	68586.7	163158	96976.7	34382.2	75418.8	118059	67679.1	257255	67310.5	347056	82983.1	55822.8	120938	72759	113707	204011	206870	107571	140443	138742	244887	85892.3	364205	35206.6	127379	67165.9	160805	47514.7	58222.1	156619	232169	53071.4	264096	73269.1	96537.2	87143.4	265054	53910.3	118616	219775	243082	95381.2	225111	88528.7	335832	106471	64580.3
P48962	P48962	ADT1_MOUSE	Slc25a4	ADP/ATP translocase 1	1	YKQIFLGGVDR	YKQIFLGGVDR	3	YKQIFLGGVDR3	103890	54223.7	98033.4	74359.5	42257.1	131671	68471.2	55431	122509	200712	97485	22868.8	30969.6	196180	55985.5	85332.8	126243	450379	174899	81246.1	121828	155527	157844	86613.4	111825	261644	117651	220410	183268	147485	66923.3	182218	64303.6	38270.7	79406.6	157813	114459	195317	111666	296613	73610.5	43856.7	146395	72747.3	90348.6	168884	145764	151587	83396.2	88880.1	162270	72132.7	207540	58433.8	225246	42610.8	140284	75959.5	65916.9	121863	95533	61120.6	218084	90050.3	92060.8	97107	223453	91193.7	96205.9	298817	202329	99437.7	180840	91140.7	174764	132114	89677.6
E9Q557	E9Q557	DESP_MOUSE	Dsp	Desmoplakin	1	YKQSLDDAAK	YKQSLDDAAK	2	YKQSLDDAAK2		6042.29			5944.36						3177.6						11803.5	10902.4	12691.8				12693.9						2603.12		4533.63	11531.5				16689.4							4648.98		5770.78	7252.88				12281.4	10257.4	7094.74	13062.1	3772.11	20671.5	8570.22					8490.44	3138.9			4245.4
Q80XB4	Q80XB4	NRAP_MOUSE	Nrap	Nebulin-related-anchoring protein	1	YKSDLNLTR	YKSDLNLTR	2	YKSDLNLTR2	31236	25087.8	25976.1	10049.1	26103	19540.9		39311.4	18125.1	17318	44520.5	11771.5	35227.4		14901.5	12433.8	11090.8	16095.2	15742.7	6388.47	11554.3	18028.9	10644.2	24339.1	22362	27237.1	14670.5	13303.9	24605	7112.32	35408.4	15438.8	18484.2	16121.7	16584.9	13453.6	17240	40338.3	34106.9	19923.8	23498.9	11589.9	18036.1	34196.5		21369.5	21532.2		39877.5	11409.9	24005.3		28462.4	15728.2	42269.6	28533.8	19525.9	25140.5	11600.4	35899.8	20597.1	34223.2		37526.4	15022.8	16070.1	31833.3	21701.2	22497	29238.6	11232.2	41823.4	6449.87	27600.2	15770.4	18256.4	19778.8
O35857	O35857	TIM44_MOUSE	Timm44	Mitochondrial import inner membrane translocase subunit TIM44	1	YKSIESETVR	YKSIESETVR	2	YKSIESETVR2	24816.9	33024.5	30090.8	28503	36054.4	38394.9	36432.9	48344.8	33705.4	51168.9	29715.5	31663.4	31782.9	22434.5	22310.1	60445.9	44191.6	29648.3	48065	40406.4	59553.6	44859.6	32868.6	51056.9	48098.9	33427.8	48972.1	54241.4	41373.5	37992.8	25104.4	22549.2	32071.8	32826	26803	34284.4	40581.9	55050.5	52010.3	30965	24004.2	23295.3	25411.2	15871.8	25000.9	28024.2	44005.9	27678.7	39202.5	37859.3	33264.1	42156.8	17541.4	22855.5	18201.5	22489.1	21106.3	24807.2	26665.4	18799.5	30229.4	33200.6	35900.1	42859.2	36372.3	34722	29768.2	47066.7	51125.5	36010.3	29320	46453	45682.4	40381.9	44438.8	42872.4	44887
O88844	O88844	IDHC_MOUSE	Idh1	Isocitrate dehydrogenase [NADP] cytoplasmic	1	YKSQFEAQK	YKSQFEAQK	2	YKSQFEAQK2	4476.27	5677.99	3963.85	6306.07	1556.39	6228.33	7082.47	4513.7		7972.12					6081.07	5354.31	5794.29		19822.1						11918		12772.1	4976.14	12575.9	5906.9	5610.36		5234.26					8876.55		6519.98	4355.39	6485.05		4034.63		11028.9						10087.5		4537.32					3608.65	4340.37	5245.44	6187.43					6601.21		7203.94		9794.22	11719.7	10560.4		10421.7
P07356	P07356	ANXA2_MOUSE	Anxa2	Annexin A2	1	YKSYSPYDMLESIKK	YKSYSPYDMLESIKK	3	YKSYSPYDMLESIKK3	11562.3	9398.91	21187.4	14619.9	13233.4	18727.2			12796.4	17023	14382			35970.6	12996.2	9248.52		39265.5	20110.4	8732.5	13483	15665.5	15705.9			9634.25		13497.1	12401.9		12012.2	26435	7720.09		16976.8	10612.6				20294.7	9678.3		18956.6	11816.4	12317.9	21787.7	18116.9	12197.2	11578.1	19916.7	45938.5	15874.1	45780.4	16401.5	29587.5	16337.5	29137.2		10444.3	15614.9	19698.6	17432.7	20537.6	17993.3		13355.3	19549.5		10048.4	15491.5	15716.7				11786.8
Q9ESB3	Q9ESB3	HRG_MOUSE	Hrg	Histidine-rich glycoprotein	1	YKTDNGDFASFRVER	YKTDNGDFASFRVER	3	YKTDNGDFASFRVER3					220215			18540.5								21589.6						28621.1				38497.4						19815.5								44244.3	12908.2	30545					30059.6		50844.6			49227.4						271234				13020.2			22042.5				25608.1	73279.6		25952.9	33784.1		32396.8
Q9D0Q7	Q9D0Q7	RM45_MOUSE	Mrpl45	39S ribosomal protein L45, mitochondrial	1	YKTEKEFLEYAR	YKTEKEFLEYAR	3	YKTEKEFLEYAR3	39778.8		38116.3	40072.5				66683.2		50006.2				65566.5	45941.1	76890		55411	40576.3	47599.9		50200.2			37158.4					34872	38580.2	32923.4	56508.1	68704.8				63320.2			88096.7	40452.6											80618.9			41341.1			37956.3		52760.8	66520.8	67032.2	45814.1	83816.7	37516.9			59754.9		48496.2				61594.9
A2ASS6	A2ASS6	TITIN_MOUSE	Ttn	Titin	1	YKTFLQDQLVSLQVLK	YKTFLQDQLVSLQVLK	3	YKTFLQDQLVSLQVLK3																																																			21599.7		22928		19210.6		12742.2
Q99LZ3	Q99LZ3	SLD5_MOUSE	Gins4	DNA replication complex GINS protein SLD5	1	YKTIAPLVASGAVQLI	YKTIAPLVASGAVQLI	2	YKTIAPLVASGAVQLI2	19020.1	14663.3		16897.9	21950.5	2949.5	16148.6				32122.2	19301.3	25748	12670.9	26710.3															13937.3	38488.8	21686.7	31212.1	43849.8	28210.3	8384.35					33181.3	23926.2	17271.1	23723.4	14885.7	3564.04				6081			33475.7	32412.1	41502.5	34298.8	20788	30142.9	33936.2	9817.92	20756.4	20819.3		12637	14485.6	17883.8	15524.3		15056.3			13143.5
Q9D964	Q9D964	GATM_MOUSE	Gatm	Glycine amidinotransferase, mitochondrial	1	YKTPDFESTGLYSAMPR	YKTPDFESTGLYSAMPR	3	YKTPDFESTGLYSAMPR3	47674	52468.7	57600.1	40761.5	55074.8	37636.8	33291.6	38553.4	34188	19346.1	27200	23849.9	26970.9	28227	32113.4	26639.3	22555.2	27986.5	17669.1	29985.3	25527.4	25655.2	19113.9	37316.6	30210.5	31420.6	24155.4	21655	37589.2	36469.2	77874.8	33416.5	43820.7	84649.5	38768.9	35572.2	27595.7	25802	35258.1	31996.6	138768	141859	118676	142610	75244.3	32713.7	41458	37161	45161	36277	35648	43291.9	21338.9	29380.8	18427.8	27405	31036.7	25600.6	28464.3	30617.9	22253.1	31499	35452.8	41318.1	38412.8	36166.6	37288.8	29692.5	42281.2	42807	33657.6	52301.2	41790.8	27188.3	26831.2	28643.4	28392.1
F6ZDS4	F6ZDS4	TPR_MOUSE	Tpr	Nucleoprotein TPR	1	YKTQFEELKAQQNK	YKTQFEELKAQQNK	3	YKTQFEELKAQQNK3	29813.2	17179	11954.2	13104.1	25685.2					13345.9	42201.6	23898.5	11834	40349.6	9170.41		30226.3	17828.9	17688.1	16838			20839	18232.9				32702.9	24348.2		15989.8	19446.2	18284.9	33503.6	20305.7			31644.2			30436.4	14430.4	13088.7		36550.7	33610.9			22449.2	27266.9	32063.2	29221	23785.5	22521.2	19488.2	27409.8	40276.6	29586.1	22074.4	23512.2	34878.2			27678.6		12671.9	22469.9				12259.9	32389.3
P15327	P15327	PMGE_MOUSE	Bpgm	Bisphosphoglycerate mutase	1	YKVCDVPLDQLPR	YKVC(UniMod:4)DVPLDQLPR	2	YKVC(UniMod:4)DVPLDQLPR2	8174.33	3562.52		4468.68	9582.09		5137.9	7780.35	8612.94	6434.22	6753.55	14477.2	12344.8		6623.41						22885.4	4525.61	16751.8	20246.8	8014.94	10105.3	4513.26	14596	9266.74	8210.05		8595.73	7560.14	9133.17	12562.6	21440.1	30091.1	8743.86	18769.9	5456.5	7659.25	20262.9	24951.5	23530.6	7945.14		7519.76	27929.3	26726.7	8613.1		8957.1	3386.77	7763.8		5773.34		15130.3	12230.2	6510.61	6232	2967.92		12236.4	5936.62	20541.2	5620.15	23732.6	7216		9311	10344.9	14692.9	50258.6	11357.1	45425.8	18453.8
P15327	P15327	PMGE_MOUSE	Bpgm	Bisphosphoglycerate mutase	1	YKVCDVPLDQLPR	YKVC(UniMod:4)DVPLDQLPR	3	YKVC(UniMod:4)DVPLDQLPR3	46474.1	40624.6	16171.3	24650.8	47849.6	49637.2	48515.9	35151.8	35684.7	27957.8	29052.5	63225.9	49847.9	12549.4	20265	35720.4	17212.5	11177.2		24997.4	94968.9	26806.9	63314	84439.9	20011.3	55761.3	47185.7	28377.4	43565.2	40488.6	43662.1	25067.6	38748.2	48375.9	46680.8	105235	95155.5	50183.9	124964	30401	54740.4	124958	94967.9	104270	39614.8	40714.8	99807.6	172447	91295.1	45652.1	36311.2	50803.1	6529.01	23825.3	22497.1	17038.5	14842.6	81000.2	31514.9	19614.6	16214.6	42175.7	16142.3	52605.8	42350.8	101206	18894.2	114026	56061.4	23931.9	35111.9	66444.7	36246.6	199375	28143.7	217273	108462
Q9JKF7	Q9JKF7	RM39_MOUSE	Mrpl39	39S ribosomal protein L39, mitochondrial	1	YKVDFIEEK	YKVDFIEEK	2	YKVDFIEEK2	53618	51122.8	66942	88207.7	77951.8	55823.5	55663.1	97262.5	79463	91326.9	36408.2	77996.7	68238.5	108284	83012.9	89088.5	130289	143380	149479	118254	147924	114289	115418	93877.8	88173.6	73360.3	84691.2	90476.8	92607	66575.7	62430.4	81207.1	74360.8	35558	98298.1	83255.1	76444.8	64464.2	105986	94942.6	33973.3	36451.1	75863.9	32341.4	81894.2	104126	81961.3	80347	88961.6	91456.3	67899.8	73717.4	99966.8	66837.5	83117.3	52900.5	79000.2	74220.1	104916	87256.6	120566	76641.6	106460	77138.3	103112	129757	108705	73072.2	111840	100793	114142	58959	102521	83306.6	96482.2	89311.9	74267.2
Q9JKF7	Q9JKF7	RM39_MOUSE	Mrpl39	39S ribosomal protein L39, mitochondrial	1	YKVDFIEEKASQNPER	YKVDFIEEKASQNPER	3	YKVDFIEEKASQNPER3	9006.51	14298.6				16791.6	12537.2	19816	7124.3		12365.9	8671.35	13060.9	9964.91	10178.3	14757.7	12717.3		9343.72	7354.77	28801.1	6091.08	19680.8	9599.79		11790.9	7380.21			5857.25	10608.9		13045.3	17130.6	8560.41	14923.7	14959.3	14272.3	24194		8004.67	8691.99		11998		10689.1	7803.03	19946.5	12658.6						17537.2	15063.5		10590.2		9024.31	10380	12229.1	14614.5	14404.3	11396.8		18734	8050.97	21141.6	15330		9588.12			11724.1		15578.6
Q9CPU4	Q9CPU4	MGST3_MOUSE	Mgst3	Microsomal glutathione S-transferase 3	1	YKVEYPVMYSTDPENGHMFNCIQR	YKVEYPVMYSTDPENGHMFNC(UniMod:4)IQR	3	YKVEYPVMYSTDPENGHMFNC(UniMod:4)IQR3	6225.56	7669.84					8751.89	10200			10994.1					7566.75	6163.94	14360.2								6441.47							4031.25			10056.9		4915.57			3874.98		9829.35							15586.1	17658.3		3458.28		7302.63				2943.48				21353.7		5189.86		8551.07	7746.87						5002.59
Q9CPU4	Q9CPU4	MGST3_MOUSE	Mgst3	Microsomal glutathione S-transferase 3	1	YKVEYPVMYSTDPENGHMFNCIQR	YKVEYPVMYSTDPENGHMFNC(UniMod:4)IQR	4	YKVEYPVMYSTDPENGHMFNC(UniMod:4)IQR4	87483.1	63481.1	17042.6	33021.3	36367.6	115130	72447.6	66937.9	77032	38555.8	77261.1	24865.1	27379.8	64386.1	25613.8	55784.9	65363.9	156569	36400.7	41894	75540	57973.2	119942	58997.1	32189.2	169275	78539.8	59962.2	32779.6	52119.8	31630.1	25582	43416.8	30480.7	19420	66037.8	31983.2	111351	46294.1	26756.4	39186.1		50902.7	39267.6	40005.9	57056.5	54414.1	47445.8	58648	123201	197824	72528.8	49973	16118.9	120614	18051.2	32424.6	21493.4	34417.9	29734.6	22881.8	47951.8	111960	50405.8	66632.9	54902.2	69180.1	52162.5	83305.2	42973.3	73953	55202.3	73036.3	72937.5	59433.8	76720.1	58044.4
P13542;Q5SX39;Q5SX40	Q5SX40;Q5SX39;P13542	MYH1_MOUSE;MYH4_MOUSE;MYH8_MOUSE	Myh1;Myh4;Myh8	Myosin-8	0	YKVLNASAIPEGQFIDSK	YKVLNASAIPEGQFIDSK	3	YKVLNASAIPEGQFIDSK3	5893																														19964.7	17918.9						6136.99				4016.27		21607	19318.1	5064.22		6892.65	5773.63		49474.4		7100.33	5502.52	15435.6		14519.2																			6519.76
Q9D819	Q9D819	IPYR_MOUSE	Ppa1	Inorganic pyrophosphatase	1	YKVPDGKPENEFAFNAEFK	YKVPDGKPENEFAFNAEFK	3	YKVPDGKPENEFAFNAEFK3	114331	137658	34105.6	38855.7	124635	43720.2	176312	172308	55368.2	54735.1	91081.3	108147	59221.9	50959.2	38196.2	111789	37485.9	58949.4	43406.5	25004.1	118920	50206.5	87581.3	120003	55245.4	189985	45083.3	82026.4	69016.8	36517.1	100400	81796.7	126107	87061.5	90829.4	85916.7	100783	139680	115416	31427.5	150663	210195	50738.6	91778.1	84811.3	53427.7	44326	117031	141500	49709.9	45248.6	33079.9	77775.9	96770.3	52380.9	101246	88969.3	107547	45079.6	77211.4	96410.9	49130.4	39112.9	162666	109008	56886	110761	92460.5	169599	61379.4	48108.7	173162	43501.5	109047	55336.6	124327	79393.8
Q9D819	Q9D819	IPYR_MOUSE	Ppa1	Inorganic pyrophosphatase	1	YKVPDGKPENEFAFNAEFK	YKVPDGKPENEFAFNAEFK	4	YKVPDGKPENEFAFNAEFK4	71827.6	79348	9684.66	19667.5	79108.3		91789.2	112702	30991.8		47793.3	32508.2	16289	32155.9		103406		21990.4		15684.1	49194.2	23435.2	31766.6	60447.1		94701		21872.2	28303.1		85942	35329.6	45234.4	42488.5	33792.6	20098.4	52952.5	39132.8	77093.7		72636.4	97097.9	15887.9	83258.4	41644.7	28045.7		62893.3	79701.7	26867			23078	34762.9	32922.7	36620	37023.2	74907	13261.3	31243.1	29184.3	45679.8		63672.4	50960.4	21886.2	53912.9	56971.3	102894	29912.5	18474.6	106746	19315.1	66638	25551.2	62053.8	46515.9
Q9D710	Q9D710	TMX2_MOUSE	Tmx2	Thioredoxin-related transmembrane protein 2	1	YKVSTSPLTR	YKVSTSPLTR	2	YKVSTSPLTR2	50403.4	24172.9	33810.3	22752.2	25394.2	26062.2	19894	19222.4	16288.7	26166.3	48816.8		20315.8	74318.7		18502.8	19513.4	61998.7	30959.3	15258	29173.5	9300.75	33298.5	13591.5	21156.9	28451.9	15402.9	11745.2	8609.65	19862.4	30318.5	59644	39048.9	38394.1	26888	53740.9	25513.2	31130.5	26762.8	21304.3	40539.4	14277.2	52524.6	27717.2	26820.2	12264	15620.1	37731.2	20032.7	18489.3	38392	14844.1	39490.5	17622.8	93451.8	31718.3	65392.1	22044	39350.6	46334.5	23259.5	39653	55807.2	33362.8	23625	38410.4	67345.5	16914.7	22868.5	32124.8	24739.2	19844	26467.4	24245.6	22242.7	25708.7	18126.4
Q99LI8	Q99LI8	HGS_MOUSE	Hgs	Hepatocyte growth factor-regulated tyrosine kinase substrate	1	YKVVQDTYQIMK	YKVVQDTYQIMK	2	YKVVQDTYQIMK2	15071.2	21359.4	14324.1	8987.52	16264.8	10823.8	6438.51	7329.06	8239.97	7304.65	16093	10510.4	18825.4	15756.7	11719	13316	8374.48	11212.4	14943.8	13461.6	9875.68	14149.3	9094.64	10273.5	5178.82	18134.6		13428.7	5782.73	8923.07	12465.2	9023.77	12315.2	10230.8	9903.33	10280.3	12809.2	12195.3	9792.14	7741.66	13218.4	11444.8	8445.94	8157.64	6067.24	16922.5	13485.2	10851	10190.5	14479.4	10518.3	10262	8336.2	8376.09	10569.9	9566.67	10147.2	17264.3	13677.7	12975	14789.3	12799.9	9801.85	14800.9	14016.9	10375.1	13913	16294.8	8763.09	10878.8	9636.3	11390.9	8264.82	9709.83	14004.5	6963.18	10291.1
Q76LL6	Q76LL6	FHOD3_MOUSE	Fhod3	FH1/FH2 domain-containing protein 3	1	YKYLEQLAAETQEKEPR	YKYLEQLAAETQEKEPR	3	YKYLEQLAAETQEKEPR3	14103.2				15438.4							23651.7	15062.5		10817							18544			25145.6		19371									21910.6			21954.6				10373.3					19320.9		8384.78			7447.39		19958.7			17138								11411.7								18461.8		18281.3	16341.7
Q922D4	Q922D4	PP6R3_MOUSE	Ppp6r3	Serine/threonine-protein phosphatase 6 regulatory subunit 3	1	YKYPNISCELLTSDVSQMNDR	YKYPNISC(UniMod:4)ELLTSDVSQMNDR	3	YKYPNISC(UniMod:4)ELLTSDVSQMNDR3	29919.4	34272.7	11533	29162.1	23203.4	36515.3	40198.9	25932.6	32658.9	22654	29277.9	27652.9	16418.6	16549.2	32251.8	36985.1	24372.3	12679.3	17608.1	32178.4	12818.2	32907.1	9309.27	18323.5	18168.6	37981.7	48521	18772.8	20946.2	20845.5	22197	16240.9	21220.5	29019.1	12613.5	11811.6	19195.4	14630.4	14959.7	16100.1	24062.7	29231.6	12734	20734.3	19567.5	23929.9	20019	10775	10726.2	36808.8	28062.7	32516.4	13494	14674.6	14456.6	20781.4	13577.4	20006.8	19452.9	21297.8	14258.9	23369.4	24255.1	27236.9	23088.9	10154.1	13000.2	47826.6	38437.4	27538	31170.7	42423.6	21058.8	19879.1	19153.7	11586.8	34481.2
Q6A039	Q6A039	TBC12_MOUSE	Tbc1d12	TBC1 domain family member 12	1	YLAAAAGPLKPGLGGAEAEEAAAAAVPAAR	YLAAAAGPLKPGLGGAEAEEAAAAAVPAAR	3	YLAAAAGPLKPGLGGAEAEEAAAAAVPAAR3	8573.91		8853.93	9964.98	5422.31			10283.4			6360.54			4858.27		7968.61	4573.78		7619.88												8223.45	9660.2	5586.58	6413.4		10529.6				10831.4		11667.3			5213.64		8846.06	8884.26								4361.87	5002.45							9271.05	10726.4								9859
P52825	P52825	CPT2_MOUSE	Cpt2	Carnitine O-palmitoyltransferase 2, mitochondrial	1	YLAAARGVTLPELYQDPAYQR	YLAAARGVTLPELYQDPAYQR	4	YLAAARGVTLPELYQDPAYQR4				84994.9					69131.2	163243	28948.1		86943.9	33659.8						103016							70814.5											107234										212080						26889.2			27173.8							34405.3									173516				224421
Q61553	Q61553	FSCN1_MOUSE	Fscn1	Fascin	1	YLAADKDGNVTCER	YLAADKDGNVTC(UniMod:4)ER	2	YLAADKDGNVTC(UniMod:4)ER2		3208.69			4337.19								4536.51													2170.01					2152.42	1622.83	3073.45				4756.97				3275.36													1654.22					2497.83	4217.1					2003.45
Q61553	Q61553	FSCN1_MOUSE	Fscn1	Fascin	1	YLAADKDGNVTCER	YLAADKDGNVTC(UniMod:4)ER	3	YLAADKDGNVTC(UniMod:4)ER3	46505	65720.4	24242.3	68249.1	71822.7	17224.9	15844.6	32337.1	30763.5	18290.8	44289	53296.6	39259.8	38285.7	18377.6	25145.4	39935.1	14286.3	18332.3	33757.6	22703.6	7251.38	16240.5	20994.8	16677	18356.3	16689	14695.4	14335.8	19393.8	39390.8	26714.1	27623.6	33235.9	19585.5	33555.4	17342.6	22826.3	20968.9	12796.5	43133.9	32819.2	21975.8	42555	27480.4	8530.31	23342.5	14626.8	19446.9	21551.9	52513.5	22964.7	11540.8	32007.9	14910.5	35005.2	11635	21564.5	52363.5	41624.1	36586.5	49423.5	16496.5	41503.6	32554.5	21043.2	41669.2	50266.7	26079.2	13239.8	25329.4	29782.3	14993.1	10162.5	7236.8		29260.2
Q61553	Q61553	FSCN1_MOUSE	Fscn1	Fascin	1	YLAADKDGNVTCEREVPDGDCR	YLAADKDGNVTC(UniMod:4)EREVPDGDC(UniMod:4)R	4	YLAADKDGNVTC(UniMod:4)EREVPDGDC(UniMod:4)R4	7165.83	17069.6			11053.1	7960.34	7440.03		9839.6		9282.18	10060.5	8203.2	10323.4		3249.86	7069.98			3376.44														5413.23	4156.12		6053.68					8386.17		8119.99	9784.33					8303.81	15992.9					4974.41		4065.5	5217.3						5954.8	4715.88	4732.86	12868.5	4331.49			7016.11					10581.1
Q6KAU7	Q6KAU7	PKHG2_MOUSE	Plekhg2	Pleckstrin homology domain-containing family G member 2	1	YLAASYISQSLAR	YLAASYISQSLAR	2	YLAASYISQSLAR2		12352.5	11391.1		13252.9	5319.45		8558.59			9061.4	11515.7	16029.8	3951.51	7893.11				7701.44	6350.97							5573.08				16667.7	5421.59	10739.8	15390.5					9529.82		7924.71	12640.1	11038.7		7296.73								10843.3		12035.1	7238.88	7740.64	8820.44	9096.63	6715.94	8405.39	12620.9		13424.5		12100.9	6160.5						2023.17
Q91VH6	Q91VH6	MEMO1_MOUSE	Memo1	Protein MEMO1	1	YLADPSNLFVVSSDFCHWGQR	YLADPSNLFVVSSDFC(UniMod:4)HWGQR	3	YLADPSNLFVVSSDFC(UniMod:4)HWGQR3	20363.8	34496.1		16017.4	28756.5	25727.5	31030.6	37880.9	28446.4		19840.1	15363.9	11401.5	8788.68	9566.82	13405.3			16149.1	9873.13	20038.1	18962.5				22682.7	20106.1				18542.3		18892.6	19780.9			31049.6	34459.1	24295.8		29525.6	33707	22999.8	20302.1		20926.7		21941.4	21389.5	29403.3		18844.3			7769.67				12329.2		7069.86						21490.3	33465.4	41111.3			27008.7		25004.6		23988.6	37859.1
P62259	P62259	1433E_MOUSE	Ywhae	14-3-3 protein epsilon	1	YLAEFATGNDR	YLAEFATGNDR	2	YLAEFATGNDR2	59498.6	64396.2	94226.5	113700	87714.1	91681.2	47973.9	38335	117214	108362	58823.1	114372	125403	116411	120852	57983	134906	136027	120702	167626	99200.1	139644	174321	197644	83097	70368.3	121339	150538	144161	129660	97921	166478	49677	73508.5	158344	94147.7	114510	59875.5	114590	177264	53094.4	78682	106374	68260.7	108744	110937	100610	113109	140596	72271.5	92267.6	108477	136332	157785	108217	114442	136639	135852	112320	118090	140239	51639.9	82689.9	91548.9	80552.2	182911	85274.4	95725.6	43351.6	146958	131709	67790.7	110313	108057	101249	99769	91299.1
P62259	P62259	1433E_MOUSE	Ywhae	14-3-3 protein epsilon	1	YLAEFATGNDRK	YLAEFATGNDRK	2	YLAEFATGNDRK2	108794	117616	292206	329566	372259	214143	75535.6	86972.8	299471	287979	126710	481385	452369	305382	290074	147132	271579	376766	315925	335229	448628	373260	463381	499264	264420	105250	248580	301531	380286	303452	172995	369506	148376	134417	512803	343799	460071	123453	584947	408424	110650	145109	346267	91755	238134	347229	234844	363873	327377	154616	252164	190871	383005	472643	460607	352538	272550	562023	324139	360406	375998	131605	199248	193783	128740	440141	162869	361759	138290	384720	400165	130637	265344	405548	271541	383165	298723
P62259	P62259	1433E_MOUSE	Ywhae	14-3-3 protein epsilon	1	YLAEFATGNDRK	YLAEFATGNDRK	3	YLAEFATGNDRK3	123498	143350	176459	152314	258619	170517	81258.1	65786.9	203971	230856	131287	400878	254529	57459.3	202868	69955.1	230751	64405.8	163027	287127	248610	142734	335965	405117	233415	137917	171993	144423	172332	194564	93684.2	196149	78085.5	60689.8	408009	238665	196286	105536	388070	111822	85748.3	100310	226590	121453	184201	170319	113381	195857	327127	215483	217775	233280	138479	269860	298088	89540.7	164088	500491	118150	108192	197483	73554	75260.7	143402	79475.8	268190	103699	201990	81850.4	86249	300820	142047	128876	227970	180125	263686	161353
P62259	P62259	1433E_MOUSE	Ywhae	14-3-3 protein epsilon	1	YLAEFATGNDRKEAAENSLVAYK	YLAEFATGNDRKEAAENSLVAYK	3	YLAEFATGNDRKEAAENSLVAYK3	1093880	1450420	1140220	1370890	1546020	1885640	1229140	765875	1947600	1190160	1361590	1286910	1044160	1404490	1215850	1040410	1884840	1618020	1727570	1430030	1998540	1592890	1979490	2146630	1427340	1275960	1783580	1927090	1327410	1243820	1213030	1052650	1186790	1286750	1804460	1569790	1833220	963518	1948670	832909	1284940	1269090	1348720	1276650	1959580	1851390	1834030	1917380	2228080	1860990	1391570	1569150	1194780	1307430	1371710	1634870	1677140	1734520	1498410	1653660	1285170	1005230	1716170	1782030	1230090	1673340	1515940	1565400	1449370	2095090	1530230	1162500	1301940	1845320	1606780	1966770	1709000
P62259	P62259	1433E_MOUSE	Ywhae	14-3-3 protein epsilon	1	YLAEFATGNDRKEAAENSLVAYK	YLAEFATGNDRKEAAENSLVAYK	4	YLAEFATGNDRKEAAENSLVAYK4	58848.5	87016.8	85914	105840	124377	96573.6	71798.4	11533.1	100446	90194.7	57179.6	173527	146406	53301.5	86510.6	18190.1	93408.2	81649.8	26632.9	124349	144663	100286	203898	167847	98104.5	74767.2	119911	48967.3	42863	81582.1	19325	85953.6	10652.5	12653	139513	157043	155223	43037.9	164911	42308.6	14811.2	20988.1	112633	86711.2	92395.1	28039.5	45888.9	173930	167803	102987	106938	101828	49393	102230	84365.6	75211.9	60604.4	169289	75281.2	68403.5	52902.8	11407.5	59143	21436.7	13316	92420.1	6693	129952	15126.9	46375.9	119490	67540.8	96588.3	141520	46459.3	190050	130199
P58252	P58252	EF2_MOUSE	Eef2	Elongation factor 2	1	YLAEKYEWDVAEAR	YLAEKYEWDVAEAR	2	YLAEKYEWDVAEAR2	16030.7	20831.3	25649.9	25777.6	28526	15995.7	17415.8	15747.8	24230	23965.9	30741.9	54618.6	31217	32247.5	35607	21983.3	19609.8	36808.8	29701.3	21761.6	41096.2	44883.8	33370.3	21252.4	29486	12787.8	14309	20136.3	13978.8	15601	37152.4	35759.7	39824.4	20277.2	37132.3	21207.8	31773.4	23232.3	38962.4	22296.3	38654.9	37879.8	30016.5	22861.1	37263.2	74615.8	10062.4	26897.1	33701.6	25918.3	11746.2	21580.6	52854.7	41425	30904.5	41646.3	31199.1	33424.8	32541.9	38288.9	37272.7	26115.5	17947.8	23854.2	27890.6	40204	14005.6	19549.4	19559.2	16990.8	22156.5	11087.1	20850.6	20787.8	21283.9	21449.3	24215.2
P58252	P58252	EF2_MOUSE	Eef2	Elongation factor 2	1	YLAEKYEWDVAEAR	YLAEKYEWDVAEAR	3	YLAEKYEWDVAEAR3	134199	166015	115431	177103	129671	110312	144905	120907	183839	121481	177198	225643	109163	195474	161337	152124	184637	156095	187634	147908	175816	175597	130819	141711	162610	158231	94461.6	181427	135921	102172	166878	169384	157418	155818	158005	114254	153184	134602	177671	116044	218955	200882	115369	179063	224274	83420.3	136596	149505	144687	144987	103471	106182	202544	233062	151495	277037	208221	155818	162028	245118	204652	144255	152184	208209	190806	156802	201063	97857.1	142665	194220	131873	125974	114544	170071	111360	118960	67782.6
P58252	P58252	EF2_MOUSE	Eef2	Elongation factor 2	1	YLAEKYEWDVAEARK	YLAEKYEWDVAEARK	3	YLAEKYEWDVAEARK3	13709.8	25263.7		34833.5	47077	14450.3	25459.5	27376.9	25728.1		22167.7	57233.3	17739.7	36373.9	43712.4	43149.2	19425.9	13891.9	14412.4	20844.1	49284.5	23312.5		21384.5	30339.9	11814.6		27678.3	19669.5	17806.7		37821.1	61317.4	53799.6	23507		55119.6	27056.9		20926.2	32882.6	67675		33638.6	28829.2	33854.5	18986.6	33559.3	15801.8	18572.6	19376.8	9846.99	31829.8	53496.4	30040	68523.1	32193.5	60479.9		28442.6	34103.3	44122.1	20914.1	33692.3	41733.2	26864.5	34805.7		33167.9	64566.5	24581.5	14160.2	15944.3	34934	12576.9	30729.7
P58252	P58252	EF2_MOUSE	Eef2	Elongation factor 2	1	YLAEKYEWDVAEARK	YLAEKYEWDVAEARK	4	YLAEKYEWDVAEARK4	36888.7	32242.4	20094	21181.7	38199.6		30275.2	53591.8			26859.7	32170.7	18277.7		22964.9	18145.4				21571.7	32150.1	28426.8		31138.6	25552.4							24489.5	29292.3		20775.8		39067.7	31018.9	30822.5		19120.9	45521.4	18227.1	48542.3	27985.8				23420.8				21219.7	23465.9	12414.8	27196.6	35365.2	32833.1		29965.3	34331			42515.7				30421			29934.7	25327.2		43722.6			37173
P63101	P63101	1433Z_MOUSE	Ywhaz	14-3-3 protein zeta/delta	1	YLAEVAAGDDK	YLAEVAAGDDK	2	YLAEVAAGDDK2	22839	26947	26982.2	31045.2	31570.8	28437.8	23286	20491.6	28780.9	25906.9	31845	43256.9	20920.3		30294.9	26751.8	33759.4	28185.4	16709.3	29547.8	21796.5	34901.9	18325.9	35764.4	24936.2	25644.3	24278.4	23197.6	22594.7	20318.9	25616	33261.5	21741.5	27731.5	32988.7	20726.9	33452.2	11296.2	30346.8	24189.8	23481.7	44176.3	35973.6	24698.6	27398.5	21232.1	34702.1	37573.3	24448.4	18259.8	33545.2	29227.7	17319.7	33839.7	24081.8	35656.7	19473.5	35056.1	23961.2	37708.2	20237.6	11542.3	19838.7	24929.2	20826.5	32142.8	22137.7	22694.2	14554.7	25905.2	33687.9	37344.4	19061.4	21475.9	19198.7	30934.7	19053.8
P63101	P63101	1433Z_MOUSE	Ywhaz	14-3-3 protein zeta/delta	1	YLAEVAAGDDKK	YLAEVAAGDDKK	2	YLAEVAAGDDKK2	121502	141728	215549	299692	301743	223675	84983.7	106739	249693	213394	107541	285138	292186	183329	251441	160672	170178	195408	198063	277753	240246	169046	174609	275908	197687	83362.1	149463	199669	201816	164035	161289	269299	146188	164535	275897	212247	265951	95150.1	234191	180422	212210	210649	203182	126216	203088	232222	178620	223544	182042	201638	143588	186515	208053	332996	210178	242561	168301	269676	211952	280750	269398	118147	147393	176736	110746	231904	133859	193858	103648	242198	245849	108749	160082	194004	172157	162067	189238
P63101	P63101	1433Z_MOUSE	Ywhaz	14-3-3 protein zeta/delta	1	YLAEVAAGDDKK	YLAEVAAGDDKK	3	YLAEVAAGDDKK3	24249.7	36496	31999.8	51999.9	40741.6	38873.5			27521.3	41196.9		69544.8	42991.1		36300.5		30887.1	35352.8		51367.2	29241.9	28316	49036.3	45963.1	29428				32146.2	26057.1		57318.8			63915.9	31677.3	29902.6		50886.4				40593.2	26859.5	31064			55937.7			55429.3	43922.6	26914.5	76694.1	37322.7	28925.7		58237.5	33915.8		27937.6					53696.7		35929.4			47969.5	32898.9	23868.6	40932.2		24527.4	26089.7
P63101	P63101	1433Z_MOUSE	Ywhaz	14-3-3 protein zeta/delta	1	YLAEVAAGDDKKGIVDQSQQAYQEAFEISK	YLAEVAAGDDKKGIVDQSQQAYQEAFEISK	4	YLAEVAAGDDKKGIVDQSQQAYQEAFEISK4	24150.3	44043.1	12382.3	27323.3	48765.7	14577.6	27795.1	30112.4	19605.1	22160	35727.5	63982.1	26281.3	18719.4	20957.6	34306.9	23114.2	15441.6	19365	31489.6	27209.9	39222.3	32715.6	51908.3	21640.1	26717.9	15565.3	31009.7	22280.7	24604	22878.7	23616.4	32716.3	42323.3	28859.9	22839.5	36806.6	24849.8	37676.9		42662.4	45859.5	12527.2	35801.2	28028.5	40330.6		35708.9	35956.2	24803.5		22266.4	23760.1	20622.9	21508.7	20993.2	11909.8	38590.2	25506.9	18095.9	22541.5	29543.2	15897.7	46862.9	32163.1	20542.5	27742.3	35180.1	24934.6	23067.5	27810.2	20281.9	20341	25131	21917.6	33883.9	19816.8
P68254	P68254	1433T_MOUSE	Ywhaq	14-3-3 protein theta	1	YLAEVACGDDR	YLAEVAC(UniMod:4)GDDR	2	YLAEVAC(UniMod:4)GDDR2	14528.4	16045.1	12085.6	24088.6	12818.7	26110	19863.5	9055.66	22549.2	15904.1	8768.6	12128.6	14213.2	15505.8	16397	10392	16530.2	7311.55	7731.85	24606.1	8584.58	15543.2		12916.8	9375.34	16451.3	18051.1	14425.7	15404.9	12666.1	12508.3	18111.8	13792.1	12892	18316.8	11204.8	15042.1	11135.9	16862.1	9924.77	14902.8	30405.9	19464.5	11001.3	14793.2	13087.3	14591.3	15473.5	6070.16	21768	30125.5	21531.6	9624.45	16326.7	10210.4	12445.2	7796.99	13692.8	14622.9	14140	11901.9	8166.49	13067.1	12812.4	9758	8463.85	9319.87	17074.7	7268.06	20645.9	20048.6	6988.26	16391.2	8407.49	16082.8	9044.79	21296.3
P68254	P68254	1433T_MOUSE	Ywhaq	14-3-3 protein theta	1	YLAEVACGDDRK	YLAEVAC(UniMod:4)GDDRK	2	YLAEVAC(UniMod:4)GDDRK2	2026.98	2167.06	2672.34	9485.42	1573.43	5009.51		1554.05	1218.74	2537.05		3246.21	7536.42		2782.45				1415.05	6834.18					2843.68		6390.99		4405.62	4592.57	2804.98	6513.2			2202.9		6917.01			3326.09	2982.4	3808.37	2178.64	2173.49	4865.85		6469.95	916.323		2422.34	1333.08			4224.11	3816.23	5153.38		3918.35	3748.49		1824.91			2452.63	1783.32	4132.36	655.001	6040.91		5109.05	7284.22		3167.48				6749.2
P68254	P68254	1433T_MOUSE	Ywhaq	14-3-3 protein theta	1	YLAEVACGDDRK	YLAEVAC(UniMod:4)GDDRK	3	YLAEVAC(UniMod:4)GDDRK3		8484.25							6993.04				4424.25														10550.9				3673.45	3764.55			6304.95				3588.47							8876.08							8668.88	7835.54			8477.28	8693.88	6088.62												9870.31	5741.08	4419.19
P68510	P68510	1433F_MOUSE	Ywhah	14-3-3 protein eta	1	YLAEVASGEK	YLAEVASGEK	2	YLAEVASGEK2	58038.4	59151.1	44368.4	54838.1	64274.5	43061.4	55795	48794.2	38303.6	41491.1	55211.5	92138.5	92070.5	89569.3	53876	52525.3	42468	59300	40015	48469.7	37866.6	46785.5	34858.3	74902.2	50976.1	51335.4	29010.4	34498.7	42638.9	38454.1	70720.5	70214.6	66889.5	72749.8	104990	40526.8	47476.2	30247.2	52579.6	52215	51734.2	63877.9	77600.8	65835.9	49026.5	41959.7	46867.9	45255.4	45678.1	33478.6	33656.9	43211	69038.7	80957.2	57717.2	83265.7	69407.2	79089.2	49869.7	86078.3	58467.5	58274.6	41084.7	68434.7	51349	59398.5	63815	36985.7	43415.9	54661.9	35598	45425.5	28584.7	36054.1	30269.8	31116	31075.4
P68510	P68510	1433F_MOUSE	Ywhah	14-3-3 protein eta	1	YLAEVASGEKK	YLAEVASGEKK	2	YLAEVASGEKK2	71166.1	61006.4	100822	143879	138677	48747	49038.3	69284.6	62232	73760.4	70896.7	227798	221022	70267.3	130942	56889.5	90722.6	75636.6	88353.1	95413.4	119789	80283.9	60129.6	91751.4	93195.2	59040	70315	69345.2	108478	81449.3	129591	148736	95967.1	68371.9	219640	102745	107440	44282.7	89137.8	92156.7	66014.1	82334	138446	68808.9	77862.7	94544.5	88996.4	61121	96426.8	71602.5	69643.6	59376.8	130951	155028	115603	97534.5	120828	125344	129313	99393.8	121154	91161.8	54430.3	88164.8	60657.1	149182	72350.9	99462.3	66795.9	74551.2	96080.9	59896.7	71875	83267.6	74438	70431	96162.8
P68510	P68510	1433F_MOUSE	Ywhah	14-3-3 protein eta	1	YLAEVASGEKKNSVVEASEAAYK	YLAEVASGEKKNSVVEASEAAYK	3	YLAEVASGEKKNSVVEASEAAYK3	2751.8	4333.78		5142.19	6272.09	4234.49	5930.44		6567.03		6030.56	12413.4	9335.4	8316.22	2878.51	5334.81				3809.3	12092.3		10388	2240.32	6422.63			7162.21	4618.53			3181.98	5824.29	5294.45	7377.6		10646.3		5982.08		5012.86	6489.53		3549.77	1225.01		8339.07	9441.88	5576.53						4279.58	5267.93		7316.17	5479.92	3379.92	6652.04	4781.68		5471.85	4721.66	7370.19	1960.5	8426.77	4237.13		3237.52	5978.63		3883.33
P61982	P61982	1433G_MOUSE	Ywhag	14-3-3 protein gamma	1	YLAEVATGEK	YLAEVATGEK	2	YLAEVATGEK2	96758.2	97981.3	221534	217509	183463	195882	113090	59053.1	196365	250087	71580.4	256683	239261	124046	161079	71353.1	204409	247794	190824	222770	275126	271243	337855	382871	261628	117621	271127	254831	330800	318439	75294.7	199793	69147	86185.3	307831	367744	352671	117837	302691	339834	97038.7	121498	245749	92726.9	165521	277623	173122	317919	313621	185837	183208	214480	135046	169366	128522	112478	134361	253544	190096	185617	179684	58487.9	136427	180830	117631	415220	89326.9	247812	81015.4	241077	279298	113668	250066	322070	170706	278681	270540
P61982	P61982	1433G_MOUSE	Ywhag	14-3-3 protein gamma	1	YLAEVATGEKR	YLAEVATGEKR	2	YLAEVATGEKR2	154329	146746	398515	372522	490485	293580	156039	114404	372522	415363	127850	473231	453797	212112	267576	132002	337587	369228	405271	367325	668558	396375	580240	716427	408769	181288	307381	383935	458638	393221	192737	304035	141965	162597	539487	569923	639562	200806	744700	485380	172758	213799	442347	149351	249451	420685	358207	580860	703765	325969	294286	342304	250640	351998	339715	232898	217456	586173	272355	300219	417679	105373	270555	372286	230573	644816	168872	499070	160587	383211	473440	199503	433223	615438	366018	648404	561596
P61982	P61982	1433G_MOUSE	Ywhag	14-3-3 protein gamma	1	YLAEVATGEKR	YLAEVATGEKR	3	YLAEVATGEKR3	94212.3	123315	188224	216770	295073	165760	127634	26389	158595	165717	67477	315723	187355	75218.2	160694	41287.3	163737	176437	67439.3	233603	321035	156929	462160	487348	170103	139443	194622	138541	136327	274270	57265.4	148049	29518.8	16894.4	315221	304201	318238	114376	455420	174840	43330.1	71429.1	196417	95145.4	93042.4	143003	107300	369615	426133	186119	199775	236317	74706.2	164129	155863	103449	131107	418077	125831	121116	120531	35144.8	87655.7	94682.4	53663.8	330997	36819.6	255913	47257.4	117403	233380	151886	219467	339089	145809	351083	306223
P61982	P61982	1433G_MOUSE	Ywhag	14-3-3 protein gamma	1	YLAEVATGEKRATVVESSEK	YLAEVATGEKRATVVESSEK	3	YLAEVATGEKRATVVESSEK3	19705.7	36030.4	14974.7	12260.4	34183.3	35356.3	33031.1	16827.5	25447.4	14638.4	33770.1	39909.5	17427.4	15793.6	13143.1		27970.6	20591	19707.7	15844	51556.4	24372.8	22230	37618.3	21861.4	32058.8	21295.9	32168.2	22512.2	15999.4	19256.1	8412.96	14234.3	22459.5	8102.13	41557.6	51897.2	29968.7	34988.2	17633.9	32667.8	18370	25579.2	13222.8	22668.1	14907.4	18103.3	33340.2	42324.2	23292.1	22895	44743.1	10311.1		22871.5	22480.1		31484.6	15895.8	16440.9	24798.3	18409.9	27205.3	40282.8	15972.4	16844.7	18759.5	39078.7		34201.9	17990.5	38981	15428.7	45863.1	13880.1	29167.8	43178.9
E9Q401	E9Q401	RYR2_MOUSE	Ryr2	Ryanodine receptor 2	1	YLAGCGLQSCQMLVSK	YLAGC(UniMod:4)GLQSC(UniMod:4)QMLVSK	2	YLAGC(UniMod:4)GLQSC(UniMod:4)QMLVSK2		8817.45	8995.66			12462.1		2706.06	9992.75	7792.1	9919.03	3760.11	6999.19	6260.98	7643.83	18471.8	13410.2	14670.9	3343.63	7041.78		5881.36	15471.3	5360.98	10732.7					13732.3	5653.19	11374.1	3048.69	2978.25	5859.67	18108.2	10066.7	13278.7		8608.78	7495.92		15014.9	3906.7	7952.42	1120.77	5035.37	11417.4		9945.82	13073.3	7798.39	6702.41	3145.91	7316.7				16647.2	6109.55	5963.46	8305.38	15792	3263.49		10326	5577.9	5651.99	4914.01		16280.2	6040.83	6965.43		4394.37		11955.1
Q3U1J4	Q3U1J4	DDB1_MOUSE	Ddb1	DNA damage-binding protein 1	1	YLAIAPPIIK	YLAIAPPIIK	2	YLAIAPPIIK2					7100.09					8803.29		12798.6	18289								12345.7											9671.25			30043.2				13346														17485.3		12838.5	7025.16	5531.05	17241.8								11595.6		10896.3								13266.5
Q99MR3	Q99MR3	S12A9_MOUSE	Slc12a9	Solute carrier family 12 member 9	1	YLALLETLSR	YLALLETLSR	2	YLALLETLSR2	24298.4	20996.3	31583.2					23285.1			17319.4			25820.1	32111.7			34406	26094.6				22312.3							27326.9	18222.2	22124	24468.7	20275.3	26750.8						37287.6	43108.6	32592.4	19759.9	22656.3		40490.2				33084.7		44617.2	22482.4	25068.2	25853.7	30425.7				30661.4		20115.6			17970.2	27493.9								28542.6
Q8VCB1	Q8VCB1	NDC1_MOUSE	Ndc1	Nucleoporin NDC1	1	YLALQDLMLLSQYSPSR	YLALQDLMLLSQYSPSR	2	YLALQDLMLLSQYSPSR2		7847.59		7788.25							11340.6		6482.81		7481.07				6576.79												12012.2	4708.73		4458.1	7782.92						8298	6206.88	8468.82	10866.1	6211.48						5227.74		12971.6		6702.1	8584.64	12298.1		8615.15	7997.91	7605.77				5300.17		13019.7
Q61035	Q61035	HARS1_MOUSE	Hars1	Histidine--tRNA ligase, cytoplasmic	1	YLAMNKLTNIK	YLAMNKLTNIK	2	YLAMNKLTNIK2	17373.7	9424.51		9856.4	14405.9		25236.6	10033			7709.24		14371.3		10059.7	10390.1				10012.6				11955.1		16038.2					14818.8		14099	10102.2							21551.6	23709.6		12888									12744.7	17141.7			11164.6		15163.3			12977.5		16458.8	8993.84		13878.2		11207.9			13553		17155.5			12042.5
Q61035	Q61035	HARS1_MOUSE	Hars1	Histidine--tRNA ligase, cytoplasmic	1	YLAMNKLTNIKR	YLAMNKLTNIKR	3	YLAMNKLTNIKR3	76366.3	64710	28793.2	40749		39769.4	52270.6	74645.2	44667.6	26096.4	69065.2	60329.4		54651.6	46821.2	80407.8	48611.4	43827.3	34670.5	44203.6		36294.5	39853.5	49131.3	43093.3	55172.8	25413.8	34847.6	38847.9	43270.6	27961.9	40643.2	92494.4	46298.1	37963.4	51568.1	60517.7	53546		21435.5	62891.7	93614.6	37125.1	66247.8	58089.9	36235.4	38233.6	55417.4	75229.5	39277.2	34727.7	34952.2	42604.1	35645.7		62399.9	40281.5		40535.8	29757.9	35480.9	84232.8	46537.7	65709.7	97134.7	40911.8	68418.6		50275.1	30855.9	45159.5	39631.4	44418.8	52342.5	41049.6	37496.4	45109.1
Q61553	Q61553	FSCN1_MOUSE	Fscn1	Fascin	1	YLAPSGPSGTLK	YLAPSGPSGTLK	2	YLAPSGPSGTLK2	426871	340861	481611	335717	289015	179969	134076	164601	168431	209964	307666	365844	360852	443418	248471	186245	208518	172764	154541	212875	143369	94042.8	123904	130167	205345	109336	131608	121492	115180	213332	398098	311109	307969	392850	301786	232478	182705	187079	147027	200193	307157	288520	233459	401652	277847	121679	160061	159478	90798.8	194387	174036	165008	163497	217743	213080	282958	228362	258719	384314	323367	224568	378156	219611	268364	244141	331931	318436	178422	100293	158475	124565	153798	132193	153345	109229	125877	229603
Q61553	Q61553	FSCN1_MOUSE	Fscn1	Fascin	1	YLAPSGPSGTLKAGK	YLAPSGPSGTLKAGK	2	YLAPSGPSGTLKAGK2	87297.8	55937	57670.3	37706.7	56771.7	21067.4	26825.5	38225.4	20458.5	18898.9	78992.5	53547.7	69274.3	56796.3	23599.9	63351.5	24807.9	28027.4	34936.7	20045.9	16392	23729.5	11598.4	16690	29430.3	30072.3	12590.9	14989	16921.3	19582.3	68944.4	25700.8	52068.4	79235.7	30605.5	31627.5	22451.6	39683.8	8416.79	21057.1	95990	52813	31548.2	46577.9	25752.3	13970.8	23332.2	21487.7	13684.7	17934.3	17429.9	21110.4	13494.5	22646.7	16722.6	29753.6	24228.4	23128.3	42770.6	46265.2	33296.1	78159.3	34464.5	74810.6	67246.7	50557.3	60007.4	17280.1	39276.1	16882.5	13221.7	38033.8	12481.4	17234.3	24102.8	11989.8	28776
Q61553	Q61553	FSCN1_MOUSE	Fscn1	Fascin	1	YLAPSGPSGTLKAGK	YLAPSGPSGTLKAGK	3	YLAPSGPSGTLKAGK3	54622.6	49780.6	14746.1	16084.1	26562.3		25972.9	20358.9			41754.6	23399.5	20570.5	13556.4	13325.8	24859.8	18346.6	15618.6	8910.21	18149.9	10697.1	9071.99	14938.1	8168.45	3514.21	20432.9				11264.8	28724.2	12048.8	21388.8	21649.5	8086.86	18126.1		14346.2	11105.7	14192	28040.3	16412.4	16507.5	40909.1	17658.4	9456.2			7245.9			5914.49	3256.85	6512.28	5247.53		9182.86	15688.2	18651.1		11328.6	40690.8		31501.7	31629.6	19466.6	26382.3	12433.2	22771.7			27652.6	9163.75		12106.7		14227.3
P47740	P47740	AL3A2_MOUSE	Aldh3a2	Aldehyde dehydrogenase family 3 member A2	1	YLAPTILTDVDPNSK	YLAPTILTDVDPNSK	2	YLAPTILTDVDPNSK2		14503.7	16237.5	13268	9715.9				4755.15	11401	12614.6	13561.5	22418.9	13060.3	15098.4	9262.37	19765.5	11141.2	13029.1		20237.7	9628.24	20205.8	18148.6	17407.7					8697.29	10694.8	16316.5	11908.4	11423.1	18921.3	12928.6	11436	11228.3	14991	9935.34	16536.4	11748.2	17306.2	9106.74	16897.2			14712.8	12947.4		12392		10548	14397.8	21189.8	9048.9	17271.2	20741.9	8647.19	8684.18	10512	12537.3			9878.36	10554.7		5947.1			11506.5			18697.2		11779.3
Q9EQI8	Q9EQI8	RM46_MOUSE	Mrpl46	39S ribosomal protein L46, mitochondrial	1	YLAQVRR	YLAQVRR	2	YLAQVRR2							8160.45									7815.61					12297.3								4458.21		5357.87	7601.84	8287.79	5353.48				8322.81				4894.16		2546.54															6207.83		5879.42						6176.23	7481.11	9606.86		5817.74		6534.51		6834.78		8657.54
P04370	P04370	MBP_MOUSE	Mbp	Myelin basic protein	1	YLATASTMDHAR	YLATASTMDHAR	2	YLATASTMDHAR2																																											19337
P01872	P01872	IGHM_MOUSE	Ighm	Immunoglobulin heavy constant mu	1	YLATSQVLLSPK	YLATSQVLLSPK	2	YLATSQVLLSPK2	69967	46878.5	101989	44297.6	82312.8	250256	172681	215893	280992	189580		14705.7	13805.5	13299.9	17643.5	47027.7	42433.1	63886.4	39148.8	37029.6	194601	338521	101961	69137.1	161763	323228	338513	252400	357768	686996	31895.4	34969.2	31150.8	24659.6	46324.9	138902	125061	254646	162703	171845	139987	119069	192597	176507	106478	251802	473954	372915	185802	222284	230459	251248						35853	43245.9	40492.9	30103.6	28568.8	62178.7	73740.5	69168.9	82457.8	72416.7	178498	135591	121908	192797	125811	305836	181762	236999	288821	180484
Q99N11	Q99N11	DUS22_MOUSE	Dusp22	Dual specificity protein phosphatase 22	1	YLCIPAADTPSQNLTR	YLC(UniMod:4)IPAADTPSQNLTR	2	YLC(UniMod:4)IPAADTPSQNLTR2	18483.8	19712.6		16796	25225.5							16743	18759.1		52250		9957.33			14444.9		13786.8		6795.26		9824.98			29819.4	18539.3	17517.9	12189.7	10882.7				31072.3					12856.8				18413.1				20685.7	23266.8		6412.33							9706.62	8490.08		10946.5	17960.2	19383.1		10131.8	42665.1	19653.3		23963.4		18318.7			28847.6
Q8R2Y2	Q8R2Y2	MUC18_MOUSE	Mcam	Cell surface glycoprotein MUC18	1	YLCMASVPR	YLC(UniMod:4)MASVPR	2	YLC(UniMod:4)MASVPR2			40283.9	32960.5	25832.8							32447.9	27132.8	59408	51178.2		31139.5	40021.7		24977.7	21146		27736.8		16240.2							46777.6			57937.3	25776.7			22499.2				66183.9								47142.4		82363.3	27991.6	148896		67856.9	44745.3	53544.6							54673.9		26462.3		161706	46588		22907.4	14619.9		26489.2	19991.1
Q91WD5	Q91WD5	NDUS2_MOUSE	Ndufs2	NADH dehydrogenase [ubiquinone] iron-sulfur protein 2, mitochondrial	1	YLCRVEEMR	YLC(UniMod:4)RVEEMR	2	YLC(UniMod:4)RVEEMR2				6974.69	6335.12		10795.9	8036.15	3567.8									25646.9	10148.6		10975.4					17233				9796.55	3545.33	7278.46	7162.48	3689.53	5045.49	18014.8	14095	11613.9	11030		11296.4		7352.47	17223.7				9054.78	18024.4		11400		7563.76		20488.2		9856.32	7865.74	6190.26		10856.1		11730.1		6803.42	11562.9		10171.6		12615.2	4746.6	14521	11982.8		13437.9	18907.9
Q91WD5	Q91WD5	NDUS2_MOUSE	Ndufs2	NADH dehydrogenase [ubiquinone] iron-sulfur protein 2, mitochondrial	1	YLCRVEEMR	YLC(UniMod:4)RVEEMR	3	YLC(UniMod:4)RVEEMR3	25561.3	26793.2	21723	18296.2	15438.2	36338.7	28195.3	19719.7	40882.4	29550.8	32708.6		12017.7	26051.1	17235.2	14089.9	47300	67605.9	38180.7	18927.3	49298	24284.2	51064.6	28220.7	20935.1	60666.1	32041.6		20065.6	35792.6	11063.5	35538	20239.7	16283	9779.2	35378.4	32243.6	43396.5	28060.4	19211.8	33919.7	12199.9	28474.2	17919.4	36979.2	16292.6	30867.1	37092.4	54626.4	28231.2	52731.8	20913.6	26220		55884.8		22486.5	13843.4	14931.2	25205.7	20127.3	13989.8	47133.7	25588	36466.1	25521	45623.6	33639.2	24627.6	19498.1	34891.6	26155.4	40616.7	30657.7	26180.1	22668.9	28053
E9Q401	E9Q401	RYR2_MOUSE	Ryr2	Ryanodine receptor 2	1	YLCTAVLPLLTR	YLC(UniMod:4)TAVLPLLTR	2	YLC(UniMod:4)TAVLPLLTR2	12750.6	6230.2	31431.9	22419.9		26085	5894.35	13127.1		20907.8	16227.3		12238	23764.5	20150.8	29760.5	47505.2	78115.6	22105.1	25059.6		19380.3	14660.1	10661	26043.9	31389	30686.6	19465.4	23517.6	26063	12599.2	28033.4	14575.2			14847.2	15262.3	23732.8	9733.85	35874.1	9124.99		32770.4		23328.9	17043.6	26603.8	8013.15	8691.63	15350.4	52116.3		19143.8	15174	13934.9	10267	22610.3	5775.23	39793.4	13838.4	18952.7	16123.4	54063.9	9326.13	16632.6		20407.5	11741.7	14901.6	31434.2	54479.2	7553.17	33941.8		20585.8		13002.6
O09159	O09159	MA2B1_MOUSE	Man2b1	Lysosomal alpha-mannosidase	1	YLCWDVLCTDPPVVDNPR	YLC(UniMod:4)WDVLC(UniMod:4)TDPPVVDNPR	2	YLC(UniMod:4)WDVLC(UniMod:4)TDPPVVDNPR2	33305.3		27945.5	14496	34108.9	56660.7			33133.9		29481.7	19671.1		15888.5	20246.4	25006.2								66297.9							17052.5	15508.8	45324.2	25016.6	26654.1				44513.3		76104.2	72392.8	43632.4	48924.6	36256.6			44792.9		37746	31509.5		10474	16862.4	19089.4			24835.7				26862.9			50694.3	9001.35										42085.4
Q8VC42	Q8VC42	RMC1_MOUSE	Rmc1	Regulator of MON1-CCZ1 complex	1	YLDADQSYTMAVEAGQSR	YLDADQSYTMAVEAGQSR	2	YLDADQSYTMAVEAGQSR2	3850.37	9425.1	10191.9	7155.86	9357.55	11371.1				8336.75	11316.6	12211.4	12187.5	9077.09	5197.48	12557.2			9552.07	6624.27	11879.5	8127.07	12491.7	8729.31	9972.71	6474.49	4406.6	4387.13	7820.58	5890.23	6891.63		5531.26	7094.39	7453.87	18891.1	18027.9	12503.2	14740.3		9331.15	5726.48			9611.42	7938.77	8029.58	7709.52	9960.22	5805.02	13653.8	8087.75	5083.31	6921.56	12625.1	9003.33	5032.39	12738.5	6493.3		8321.88	8405.14		16640.2	7097.6	12071.4	5730.97	12955.5	8034.01		7436.63	8522.6		9674.25		15424.2	8354.29
Q3THS6	Q3THS6	METK2_MOUSE	Mat2a	S-adenosylmethionine synthase isoform type-2	1	YLDEDTIYHLQPSGR	YLDEDTIYHLQPSGR	2	YLDEDTIYHLQPSGR2	48242.6	43939.4	50146.4	68364.6	100843	38925.5	41044.2	50103.1	41641.9	48391.5	68544.5	96506.1	88199.7	42124	78413.2	67488	55948.5	60036.5	74041.6	63440.6	53799.6	70000.2	48524.4	53002.7	74608.1	33443.7	41166.9	57177.5	61821.8	34939.5	59395.3	60061.6	63435.8	35517.9	53174	59033.5	74595.6	40072.7	68004.3	52148.2	57501.9	40499.4	61008.4	43290.4	45321.8	45665	42554.3	41434.6	38386.5	38653	37779.6	43158.3	94708.4	74245.9	54543.5	85630.1	71377.2	63584.5	60883.5	51488.9	97723.7	42256.8	63905.4	46681.6	48479.2	70661.5	40657.5	72124.6	49366.6	34239.4	58871.2	28740.8	50546.8	49751	55396.6	51328	59442.6
Q3THS6	Q3THS6	METK2_MOUSE	Mat2a	S-adenosylmethionine synthase isoform type-2	1	YLDEDTIYHLQPSGR	YLDEDTIYHLQPSGR	3	YLDEDTIYHLQPSGR3	20678.8	22604.2	15443	22246.1	27731.6		18943.4	18096.2	26132.8	18039	15608.6	23812.8	38292.2	18985.7	23387.9	16862	13160.4	17568.5	18748.6	21814.3	20061.5	25284.3	12429.1	14468.8	21769	20615.8	23220.6		28553.7	17879	28578.8	18729.1	21517.2	29143.8	29201.5	21485	32038.7	9462.93	23405.9	17166.4	21306.1	25110.2	22131.7	21657.1	24261	24167	26939.2	16073.6		17342	18342.7	17521.4	15739.7	34744	14427.5	21441	27303.9	19518.5	22616.9	13045.1	15225.4	29773.2	21738.5	24964.6	22740.9	35110.5	20442.5	33451	23376.7	30666.8	18569.7	23748.9	16746.7	18453.3	11657.8	17045.8	24390.7
F6ZDS4	F6ZDS4	TPR_MOUSE	Tpr	Nucleoprotein TPR	1	YLDEIVKEVEAK	YLDEIVKEVEAK	2	YLDEIVKEVEAK2	7766.6	5158.12	13859.9	9098.12	13647	8077.65				10359.2	7305.52	7067.63	15267.9	13435.6	21036.3	7601.17		14290.9	13480	12538.9	11971.5				11740.8				13228.9		21689.4	17618	5970.34	8333.96	16283.1	11831.5	12548.5			15010.2	18481.5		22487	8092.03	8386.12	15474.6	12973	13780					28523.5	18840.8	15260.8	22992.2	11530.4	18003.7	17999.3	22152.9	16004.4	10610.5		6182	7174.4	13805.7	4578.63	7110.14		9129.11			11085.5
E9Q401	E9Q401	RYR2_MOUSE	Ryr2	Ryanodine receptor 2	1	YLDFLRFAVFCNGESVEENANVVVR	YLDFLRFAVFC(UniMod:4)NGESVEENANVVVR	3	YLDFLRFAVFC(UniMod:4)NGESVEENANVVVR3	17848.8	16339.5	20322.5	23301.4	14222.3	28373.3	20723.1	20735.5	28305.2	23054.3	20293.2	17676.7	20182.2	16062.6	17527.7	36446.4	29571.7	21977.4	22942.6	24163.1	24827.8	17545.5	18756.5	28285	25433.7	21880.5	33426.4	17743.3	19748.2		17951.4	17861.3	9641.83	22738.5	23947.8	42667.4	23723.8	25781.5	26869.2	29139.8	14729.4	23634.3	21129.7	22997.4	27575.7	21491.8	28832.3	21237.6	30976.7	23376.5	31453.8	30472.2	12940.8	13082	12389.2	11322.5	17830.6	25245.8	28375.4	16896.5	19973	19928	22138.5	25588.4	24476.3	36120.3	18313.7	21262.2		27169.3	38427.8	27937.6	38028.2	21505.6	25864.8	27426.9	26683.6
P06909	P06909	CFAH_MOUSE	Cfh	Complement factor H	1	YLDGEKLSVLCQDNYLTQDSEEMVCK	YLDGEKLSVLC(UniMod:4)QDNYLTQDSEEMVC(UniMod:4)K	3	YLDGEKLSVLC(UniMod:4)QDNYLTQDSEEMVC(UniMod:4)K3		2537.34			8351.91	9394.11										2745.43					9807.62			1805.85		3667.67	13782.3				3028.3						7534.9	6639.45	8457.62		5704.4	3916.09	9340.79		14375.7			13868.6	4884.79	9950.41																						2297.78	7257.12	5129.6		10691.6	6800.16
P06909	P06909	CFAH_MOUSE	Cfh	Complement factor H	1	YLDGEKLSVLCQDNYLTQDSEEMVCKDGR	YLDGEKLSVLC(UniMod:4)QDNYLTQDSEEMVC(UniMod:4)KDGR	4	YLDGEKLSVLC(UniMod:4)QDNYLTQDSEEMVC(UniMod:4)KDGR4	11275.3	19305.4			40874.7	32908.8	19305.1	18044.7	15545.4	5754.37	7389.17	7084.23	8462.09				18913.9		7910.27	9161.69	22002.3		12530.6	22210.8		12460.9	21790	8002.6					5090.93	8836.56	7569.29	14412.1	16178.7	20894	23563.2		32170.4	29069.1	18758.2	20960.5	50390.8	13510.1		24174.8	25702.6	24123.3	34289.8	16101.5			7701.11	3782.24		16908.8	8494.22	8050.28	5170.51	7050.23	13042.2	14994.5	13900.7	12325.3	15455.4	16096	14914.6	10947.3		17705.4		23681.9		23183.4	34273
P62073	P62073	TIM10_MOUSE	Timm10	Mitochondrial import inner membrane translocase subunit Tim10	1	YLDIHER	YLDIHER	2	YLDIHER2	250403	177111	157615	176168	104088	166823	214185	342277	133067	217623	155647	151464	164725	138259	101392	289953	164638	323926	205712	179008	224328	253291	166914	211140	238454	265599	179116	210508	269255	196397	166704	140383	207606	159283	128436	193653	209307	247121	153676	152299	137221	126081	133724	147261	95738.7	160547	209397	182194	173351	175479	169495	240977	199911	111712	209879	109072	145972	130594	152738	112813	121007	200466	218112	169298	175779	173890	263037	175039	278780	154308	297304	203654	280987	177222	311612	169382	172275
P57780	P57780	ACTN4_MOUSE	Actn4	Alpha-actinin-4	1	YLDIPKMLDAEDIVNTARPDEK	YLDIPKMLDAEDIVNTARPDEK	3	YLDIPKMLDAEDIVNTARPDEK3		15111.8	10198.7	4550.82	12018.5		15094.4				14041.7	5407.17	4872.33		5499.36	18846.2										7733.81					23628.9		5021.66		7198.46	10960.8		17460.1			9694.81		12963.6	6901.87	13714.8		7528.09		11715.2		10066.9				10923.5			9450.98	10449.6	10770.8							21033		6611.21
P57780	P57780	ACTN4_MOUSE	Actn4	Alpha-actinin-4	1	YLDIPKMLDAEDIVNTARPDEK	YLDIPKMLDAEDIVNTARPDEK	4	YLDIPKMLDAEDIVNTARPDEK4	15035.2	16349.9					10688.4				21560.6									10435											12177.6		12419.7	14875.2							21614.2	14218.8		20108.7																		8433.02		16898.4			16848.7					14040.4
Q8BH60	Q8BH60	GOPC_MOUSE	Gopc	Golgi-associated PDZ and coiled-coil motif-containing protein	1	YLDKELAGR	YLDKELAGR	2	YLDKELAGR2			28154.3	22849.3	22671.5	31739.1		21301.1	28911.6			18561.4			30376.2	12135						28994.2		18136.4	33366.5	16913.3					10585		20154.1	33456.3	22110.1	15447.5			17628.3	49513.4	16888.8	39101	25187.3		33404.2			18358.7	19867.6			27062	36800.7	34639.8				29487.7			44242.7	15416		20543.9	22984.5	17085.3	11383.6	27797.8	25880	21252.5	29904.6	10862.9	26705.1	21667.1			22350.5
Q9DCS9	Q9DCS9	NDUBA_MOUSE	Ndufb10	NADH dehydrogenase [ubiquinone] 1 beta subcomplex subunit 10	1	YLDLGAYYSAR	YLDLGAYYSAR	2	YLDLGAYYSAR2	1262620	827932	841347	708993	698276	1019080	882820	1295220	928425	1365720	1075130	426274	480953	1563670	664705	1257840	1334270	2334600	1572010	796652	984261	1030010	1722730	770448	1115270	1685930	845294	1089990	962420	885260	572732	799788	1159180	843524	622241	1713780	1006310	2148260	1070270	1090240	1314500	882547	1457010	791436	1136940	1028040	1339660	1371920	999100	1049370	1628700	813019	962798	316396	1918530	588891	872771	537762	938659	996993	910121	1184630	2344560	1023160	1377400	1141730	2294180	814495	1401320	1132200	1109470	894131	1242790	955129	1418660	1264990	768324
Q9DCS9	Q9DCS9	NDUBA_MOUSE	Ndufb10	NADH dehydrogenase [ubiquinone] 1 beta subcomplex subunit 10	1	YLDLGAYYSARK	YLDLGAYYSARK	2	YLDLGAYYSARK2	227540	119897	117959	74628.4	92658.7	109088	137959	276212	109612	162812	248233	49484.2	61764.6	236819	88640	261431	168524	628723	210658	76352.7	129381	193100	292254	100854	166885	307349	124232	148241	96669.4	131481	96821.6	119683	220593	129643	62329	299080	130852	359993	119781	91368.8	352319	117764	222403	130656	116611	121961	148148	168805	194268	116122	219639	89336.6	249785	37170.1	411349	76531.5	133434	72510.3	118034	115956	138476	200016	414512	167668	254244	141122	498577	112975	282577	152360	147014	146972	200214	150034	216650	156256	99447
Q9DCS9	Q9DCS9	NDUBA_MOUSE	Ndufb10	NADH dehydrogenase [ubiquinone] 1 beta subcomplex subunit 10	1	YLDLGAYYSARK	YLDLGAYYSARK	3	YLDLGAYYSARK3	90801.3	92102.5	53677.3	48586.9	73310.2	75499.4	58615.8	75729.6	68593	67237.7	161174	37046.8	35013.9	103723	42759.2	101359	80715.3	232065	85881.1	45786.1	89197.5	51410.7	133015	55356.9	84846.9	133124	48914.4	54145	42740.8	49250.5	51878.1	49322.6	85775.7	68055.9	40759.3	130933	70324.2	222121	94364.1	42780.8	213728	45194.3	115697	56529.7	79621.7	59469.6	54435.3	101637	83670.1	63453.6	116951	46367.9	87834.7	21510.9	245851	36135.1	69434.6	42576.1	62974.9	41198.5	51095.2	81703.4	207024	70636	99334.9	94541.2	235942	60505.4	104742	65740.5	65106	55968.8	86257.5	75525.9	63908.8	90421.6	47787
Q9D554	Q9D554	SF3A3_MOUSE	Sf3a3	Splicing factor 3A subunit 3	1	YLDLHDCYLK	YLDLHDC(UniMod:4)YLK	2	YLDLHDC(UniMod:4)YLK2	6444.82	5644.91		19046.9	10072.7		13476.1	5351.01	7303.27		7426.32	7947.91	14108.5	5665.93	18162.5	7170.74	9200.04		10324.4	17336.6	4076.61	7945.51	11400.3		14243.6		10532.3		14167.9	13230.2	12647.2	13483	5572.6	5746.59	10735.6			8504.83			12867.7	7938.86	19677.7	8959.56	8870.5		10760.4		7412.92	12383.8		12250.5	9186.64	12739.1	7231.25	9874.51	8090.22	6718.43	14361.9	17190.3	13732.1	10782.1	15579.5		4740.49	13923.4	5905.82	9423.77			14902.4	5146.33	12812.2
Q99MN1	Q99MN1	SYK_MOUSE	Kars1	Lysine--tRNA ligase	1	YLDLILNDFVR	YLDLILNDFVR	2	YLDLILNDFVR2	505159	626971	722594	622294	548986	417985	472937	494033	539487	555115	458414	402588	480862	591780	589178	253177	481752	573081	644840	439931	479608	536054	333576	448323	536724	503149	451590	462528	678173	430151	485745	488758	553834	425217	444981	346478	485866	490075	477888	476717	602677	879608	671671	437588	493141	525322	518017	484123	527833	508183	335604	442127	566398	660788	389297	643840	543589	464910	493058	661935	682865	552484	609343	443237	502193	501660	727377	428183	721320	586226	436930	602849	582649	472255	559110	483940	407249
Q9Z0Y1	Q9Z0Y1	DCTN3_MOUSE	Dctn3	Dynactin subunit 3	1	YLDPEYIDR	YLDPEYIDR	2	YLDPEYIDR2	35859.1	25891.5	71869.3	72582	36568.9	57270		43378.1	67413	77561.8	27884.2	35182.6	37649.5	63759.1	73270.4	40689.3	61731.9	75134.3	69390.1	73572.2	31513.8	81205	40000.6	29539.2	71936.7		56932.4	74520.6	91056.4	49787.6	53255	72565.8	39886	33825.9	50477.7		39562.9	32825.7	35003.1	84778.9	27128.7	52465.9	29888.1	31804.6	55170.9	85505.6	64823.1	34422.6		57751.7	45075.2		84122	77788.2	18224.1	69762.9	42596.6	41104.8	59363.6	87193.1	92458.1	37646.2	59527.2		35923.5	49183.5	31198.7	35122.3	35137.4	85962.3	92657.8	33106	68869.8	29877.8	66512.4		32955.8
Q9ET30	Q9ET30	TM9S3_MOUSE	Tm9sf3	Transmembrane 9 superfamily member 3	1	YLDPSFFQHR	YLDPSFFQHR	2	YLDPSFFQHR2															12834.1			13401	15908.2	15947.3					18753.7							8206.75									8862.04					11653.2							12511.2						12384.1		12191.6											13326.8
O88622	O88622	PARG_MOUSE	Parg	Poly(ADP-ribose) glycohydrolase	1	YLDQFVPEK	YLDQFVPEK	2	YLDQFVPEK2		13481.9	19243.7	16108.4	15003.9	18298.7				19551.4		14782.4	21183		15837.1				21739.3	22259.4	14554.7				21684.1		9891.61		20464.2	14034		20053.6		8606.56	22478.2					10239.4	7813.28					19841.1							12821.2	19005.5		16728.9	18884.9	11830.7	20186.7	13734.2	14392.9	10955.8			12343.3	15215.4		14838			21354.6		18048.8		17724.4		11668.9
O54984	O54984	GET3_MOUSE	Get3	ATPase GET3	1	YLDQMEDLYEDFHIVK	YLDQMEDLYEDFHIVK	2	YLDQMEDLYEDFHIVK2	14335.4	17292.2	10879.4	6411.17	21663.9	13715.7	20007.6	25535.6	19582	23892.1	12912.2	19437.5	13916.5	15591.8	14341.1	10785.2	23216	19348.3	10656.5	10579.1	25468.3	28920.7	9911.71		19779.6	19313.2	14986.5	15275.4	15080.2	8207.44	13323.2	7683.62		10827.1	10498.4	21567.1	23447.7	16267.7	18607.2		14555.5	18866.5	14213.8	14134.6	24512.1	20469.9	10570.2	24082.8	14362.3	17635.8	17609.7	11957.8	14629.3	13002.7	15264.8	23278.2	12006.6	23035.8	12419.8	16163.7	16423.3	11080.9	21913.1	10542.8	15362.8	14451.6	18395.5	37435.5	31275.5	20535.4	13023.4	19328.6	4057.89	27817.6	18990.1	19339.8	25004.5
O54984	O54984	GET3_MOUSE	Get3	ATPase GET3	1	YLDQMEDLYEDFHIVK	YLDQMEDLYEDFHIVK	3	YLDQMEDLYEDFHIVK3	51702.7	55371.5	33583.4	66958.1	55430.9	51551.4	58735	41750.1	61846.9	54180.5	49356.9	59704.2	50827.2	50499.5	47416.8	36565.4	46644.2	44661.7	55782.7	63105.6	45769.1	50438.5	37891	55621.6	60775.5	54383.2	57686.7	66340.9	55773.3	46069.6	36642.4	37433.5	49339.9	33955.7	50362.9	41577.5	42922.2	37298.7	40469.6	37088.8	42627.9	51052.8	25486.5	45136.8	60662.5	58162	50490.4	40903.1	36760.6	60560.8	58534.4	70687.1	38424.9	55770.3	43239.5	45459.6	46373.4	44627.1	39461.3	42790.2	47932.7	54706.8	49170.1	48875.3	46436.6	48799.5	33019.6	52986.8	40619.4	71535.7	28777.3	42910	57769.7	37027.3	56831.5	37926.9	49173.3
O54984	O54984	GET3_MOUSE	Get3	ATPase GET3	1	YLDQMEDLYEDFHIVKLPLLPHEVR	YLDQMEDLYEDFHIVKLPLLPHEVR	4	YLDQMEDLYEDFHIVKLPLLPHEVR4	57891.8	96864.8	30556.6	9402.66	38778.9	34581.2	74926	49844.1	33111.5	28403.9	62483.5	27414.7		30415.9	24011.7		32213.1	29454	33605.5		29250	47753.5	27747.7	39896.5	30285.3	43527.5	34154.1	48824.8	34603.2		38600.6		64208.6	48993.7	22231.2	23253.2	42103.9	64066.1	43559.2		74076	34304.9	37396.5	47436	31758.8	42762.3	30618.5	39750.1	32377.7	35517.4	27341.8	23741.6	25569.8		20446.2	53934.3	40530.3	30047	24340	54245.3	31833.2	65938.4	56361.5	64273.2	21694.3		69749.7	20322.2	82364.4	35826.1		67009.6		45759.5	41170.2	32381.7	41751.6
Q91XE4	Q91XE4	ACY3_MOUSE	Acy3	N-acyl-aromatic-L-amino acid amidohydrolase (carboxylate-forming)	1	YLDRDLNR	YLDRDLNR	2	YLDRDLNR2	8503.42					17937	16369.3	20189.5			7577.43				4981.25	20285						13883.1			8071.31	17611.7		6712.27			12178.5		18451.4	19521.3			9223.16	7463.79	10293.4							15356	11628.6	10987.1		9584.29		12787				4215.18			4118.32		4408.32		6773.3	20968.1	20655.1		12983.1	6927.01	30235.4		7363.09	8505.64	11699.2	14511
Q8K2M0	Q8K2M0	RM38_MOUSE	Mrpl38	39S ribosomal protein L38, mitochondrial	1	YLDRYRDSHEPTYGIY	YLDRYRDSHEPTYGIY	3	YLDRYRDSHEPTYGIY3	80385.8	59068.3			37557.8		68529.4	48811.6			53246.8	16636.6	7966.82	25356.5	19886.3	63218.5		23295.1	32779			16716.2		48945.9		77035.9							59907.6	60623.3	12762.2	21082.7	27317.8	86341.4	21530.2		53982.9	37966.5		50164.7				36472.1	56342.3				12327.2		36086.1	20673.8	19719.5	25424.5	27023.2		17724.6	83140.1	43885.6	82141.7	97055.8	30945.1	99373		90205.1			58902.1		32040.8	22738.6		31767.4
Q99N84	Q99N84	RT18B_MOUSE	Mrps18b	28S ribosomal protein S18b, mitochondrial	1	YLDSEEYHNR	YLDSEEYHNR	2	YLDSEEYHNR2	3895.57	4720.72	4344.69	6989.29	8057.27		4262.74	4553.26	8516.47	10762.2	3525.79	11114.7	8047.83	9516.97	10157.4	5744.08	15781.3	7380.29	16548.6	9120.71		11266.7		3125.94	13466.5	7724.98		7970.49	8367.51	3386.32	8280.45	6875.18	3531.01	4403.12	4247.38	9025.95	11275	5367.23	8656.77	3048.52	5114.09	3706.65	4716.16	2786.98	4715.93	10665.1	8168.01	4047.44	6221.93	6410.31		9368.44	7765.11	10029.9	8728.92	7514.95	9055.15	9250.76	13536	11860.6	11091.7	7164.8	6162.9	4118.05	5105	12087.9	7920.98	9712.76	7224.81	5663.01	12791	3121.33	10949.6	2704.18	15684.3		6917.2
Q924X2	Q924X2	CPT1B_MOUSE	Cpt1b	Carnitine O-palmitoyltransferase 1, muscle isoform	1	YLDSVRPLLDDEAYYR	YLDSVRPLLDDEAYYR	2	YLDSVRPLLDDEAYYR2	14072.6	6873.18	7935.12	13777.1	15138	11622.4	7437.25	19904.1	7520.99	27796.6	12073.3	12319.7	16400.6	13281.7	18224.4	36662.9	17324.8	68666.5	36189.2	10388.5	18958.6	27946.5	25942.5	21922.6	19361.6	11183	11264	14941.3	21377.3	14080.5	23219.3	25841.1	21958	14087.1	19086	23302.4	15846.5	32317.6	24141.3	10363.4	17496.5	10609.4	19252.9	21723.5	13100	13647.2	24652.3	11229.5	20718.8	15258.2	17471.1	4345.15	36339.7	20701.7	35956.1	12313.2	22649.8	28147.2	26128.7	19721.6	44137	20869.5	17159.6	18569	26794.2	20270.8	31143.1	23603.5	11350.7	18458.2	19961.4	7183.35	13740.7	22045.4	21201.5	18574	8562.15
Q924X2	Q924X2	CPT1B_MOUSE	Cpt1b	Carnitine O-palmitoyltransferase 1, muscle isoform	1	YLDSVRPLLDDEAYYR	YLDSVRPLLDDEAYYR	3	YLDSVRPLLDDEAYYR3	500873	304962	394612	366564	378162	483273	202516	297587	348231	730133	429012	279413	331017	823553	337669	766665	645799	1370940	860668	476244	554222	484475	855621	576603	505754	435824	357366	537585	316071	337909	592801	851178	499657	475485	522681	745335	574617	851912	736591	683914	432505	330949	723418	566581	540874	510788	575024	671943	509183	479640	707945	270095	798577	436789	683233	301577	723121	633427	586056	705205	948307	419575	630549	652442	368892	447828	973102	441873	296052	632114	565469	228928	461130	528426	690108	700294	311718
Q924X2	Q924X2	CPT1B_MOUSE	Cpt1b	Carnitine O-palmitoyltransferase 1, muscle isoform	1	YLDSVRPLLDDEAYYRMETLAK	YLDSVRPLLDDEAYYRMETLAK	3	YLDSVRPLLDDEAYYRMETLAK3	5125.84	6710.26	5881.68		6106.23		10766.7	16734.9		18137.2	8562.84		4848.29	7767.3	5134.86	16732.2	8934.97	25993.7	12739.4	10328.7	9711.28	8498.53	15238.3	13787.4		12396.5			9911.12		15436.5	14291.7	12881.4	11317.2	6873.56		10083.2	24336.5	12238.4	11449.3	8183.97	14727	6883.34	11356.9	7736.19			10102.6	17950.2				7624.66		10887.7	5657.98		8431.91	11664	13112.4	14417.6	10376.3	10407.4	9711.78	12555.6	9997.82	14797.4	7560.4	12966.1					7952.23	11233.5	11128.2
Q924X2	Q924X2	CPT1B_MOUSE	Cpt1b	Carnitine O-palmitoyltransferase 1, muscle isoform	1	YLDSVRPLLDDEAYYRMETLAK	YLDSVRPLLDDEAYYRMETLAK	4	YLDSVRPLLDDEAYYRMETLAK4	15621.3	18235.6	14289.7	13412.1	12592.3		20363.8	20203.6	25075.4	18298.6	17559.7		19172.7	24610.7	15304.1	27256.5	24520.6	46880.4	25881.6	17620.9	23068.6	19274.4	48935.8		20168.1	25204		21998.3	18129.4		18927.2	28595	21999.9	12873.8	12828	36343.9	31392.4	26553.5	29347	21068.8	22321.5	27335.5	16521	17735.5	18189.8	12677	29999.5	33222.9	26083.7	23330.9	25784.6		23555.9	17012.7	18607.6	17803.3	29347.1	21954.4	23977.2	28470.3	25908	27233.4	40443.7	27578.6	34716.4	22002	40208.3	16864.9	24985.6	23802.5	18056.8	16582.7	17894	17519.3		23321	19917.9
Q99P31	Q99P31	HPBP1_MOUSE	Hspbp1	Hsp70-binding protein 1	1	YLEAGAAGLR	YLEAGAAGLR	2	YLEAGAAGLR2	75267.2	59119.5	75435.8	82005.1	70796.8		57553.4			60880.5		76110.5	81146.7		65246					77919			87722.3	50779	57288.8	57230.2				103743		75985.8		17776.8	49400.1	72120	68715.4		73117.7				76539.1	76706.2			51804.9	76551.1				95316.5	44347.8	59450.9	32565.5	43389.4		61813.8	73109.5		64868.5			48452.9	28182.5	94884.5	50088.3	71801.7	40164.6	37652.4	115036	51389.4	112089	64898.4	93845.8	56167.7	72713.5
Q9CZ30	Q9CZ30	OLA1_MOUSE	Ola1	Obg-like ATPase 1	1	YLEANMTQSALPK	YLEANMTQSALPK	2	YLEANMTQSALPK2	78205.1	58928.1	91665.7	124160	97197.3	72467.4	109161	82615.3	80168.9	111911	48042.9	115102	129687	64219.2	97172.7	93869.5	79341.4	83460.7	63167.6	138290	87376.1	114720	66480.9	109660	131989	92939.3	79110.9	115737	129343	169898	66721.5	80361.9	36163.5	52701.3	85889.8	85213.2	93991.9	69052.8	115511	138314	60357.5	52362.8	91511.9	58692.2	77687.2	81013.6	70585.5	87454.3	61067.3	88948.2	71863.7	82908	47676.8	86436.2	38587.1	37549.3	50569.6	93160	86087	64987	77632.2	57799.9	59356.3	99173.4	85769.5	99799.2	72073.4	124231	107334	92530.3	124795	102394	120266	105362	122424	87037	113045
Q9QZS8	Q9QZS8	SH2D3_MOUSE	Sh2d3c	SH2 domain-containing protein 3C	1	YLEASYGLSQGSSK	YLEASYGLSQGSSK	2	YLEASYGLSQGSSK2	7098.62	7328.85		7868.53	11956.7	10258.7	10184.7	8335.16	9136.96	15203.8	9165.25	11816.9	10713.9	7805.9	12372.7	6832.38	12978.7		10459.7	8731.6	23879.6	5452.32	13649.3	13666.4	7078.71	8617.25	7201.31	7730.49		7531.75	4351.35	3424.66		6983.42			12523.9	11809.8		4285.05	4624.46		9403.46	10115.6	14123.9	4106.32		12629	12928.3		10332.5		4062.32	8641.13	14013	5367.68		21061.1	10978.8	6775.17	7518.55	6664.66		10807.6	4426.29		5879.58	12824.2	6469.62	7731.34	9533.67	11977.4		26948.6	2480.88		12247
Q8K0D5	Q8K0D5	EFGM_MOUSE	Gfm1	Elongation factor G, mitochondrial	1	YLEATGQLPVKK	YLEATGQLPVKK	2	YLEATGQLPVKK2	11607.6	9404.67	16352.7	20867	15191	19441.4	16665.9	13061.3	24393.5	34624.3	8075.14	15036	24902.8	16820	19815	16604.1	24381.7	28149.8	23552.4	22854.7	16896.7	30534.6	10288.3	22372.5	29359.9	10464.4	22835.4	23417.7	37508.4	29464.3	16559	14861.2	11000.7	9706.68	21290	25395.1	29168.6	11373.2	18566.5	26090.7	8989.18	12764.6	14986.6	8517.11	17643.5	27704	22621.7	14828.3	16038.5	24383.5	29542.7	23067.8	18232.4	19154.1	7373.96	15715.7	15861.9	15099.7	21153.1	25702.2	16479.9	13299.5	29077.5	15944.3	15774.4	22724.9	11041.6	22270.5	19514.3	23140.7	26450.9	15262.2	33004.3	25537.4	33823.3	16781.6	26897.4
Q8K0D5	Q8K0D5	EFGM_MOUSE	Gfm1	Elongation factor G, mitochondrial	1	YLEATGQLPVKK	YLEATGQLPVKK	3	YLEATGQLPVKK3		8364.48	8050.68	8873.93	7810.27	10683.9	8165.2		11742.5	11636.8		10991.6	7335.02	9132.65	5715.21		10416.1	6821.82	8810.76	12207.4	7210.07	10032.9	8405.26	18130.9	11494.1	6997.06	5421.87	11792.3	11250.4	14713.4		4992.4	1903.01		6946.27	7919.82	9990.02		10622.5	12211.3		3715.96			9486.92	9415.88		4854.1	14327.6	12696.9			4741.13	10955.9	5483.06	7459.94	4972.43	2795.49	8356.15	6970.93	4829.7		6912.25	7688.43		7047.03	6766.97	11892.9		8901.38	13557.8	8398.99	12421.9	16633.1		15576.2	8395.78
P84096	P84096	RHOG_MOUSE	Rhog	Rho-related GTP-binding protein RhoG	1	YLECSALQQDGVKEVFAEAVR	YLEC(UniMod:4)SALQQDGVKEVFAEAVR	3	YLEC(UniMod:4)SALQQDGVKEVFAEAVR3	13850.8	15672	6531.22	6940.32	7090.57	15080.4	9776.7			5248.3	19667.3			6938.9		6683.46	6942.8	9115.32	11490.5	5725.68			7800.74			9618.82	12637.9		5678.73		8354.31	8268.23	13320.5	11838.6	9412.88	13419		10259.1		6980.57	39889.4	31103.1	16474.1	25528.2	18485.6			8623.24	6635.4	13838.6	10918.9	7510.17	7666.34	7986.29	11474	5523.35	4780.42		3438.99	8766.16	7372.59	9821.72	14954.3	9509.55	7809.01	9428.44	20947	8393.14	8908.73			7406.26	10014.1	8387.74		7443.79
P63001;Q05144	P63001;Q05144;P60764	RAC1_MOUSE;RAC2_MOUSE	Rac1;Rac2	Ras-related C3 botulinum toxin substrate 1	0	YLECSALTQR	YLEC(UniMod:4)SALTQR	2	YLEC(UniMod:4)SALTQR2	533664	336253	292031	241805	308767	203010	152465	254843	150723	163509	386792	138596	236086	358253	190748	249655	202177	502704	209388	175695	180917	125510	210843	142905	161500	298989	143756	139053	168583	193598	292023	298293	507102	601493	462520	467589	252327	435914	200329	247973	856955	742309	562386	696674	415110	188502	295559	288731	233470	211362	332221	220065	498034	186653	664232	153813	256077	153334	258712	200689	245307	300242	290489	226195	277889	379421	451049	223618	194117	128782	223232	213448	254462	178570	210917	178919	181297
P02469	P02469	LAMB1_MOUSE	Lamb1	Laminin subunit beta-1	1	YLEDKAQELVR	YLEDKAQELVR	3	YLEDKAQELVR3			13107.2									21810.8			17170.4			22555.6	13933.2	26020												13683			18910.9					11096.9													22772.9	21936.4	18540.6					17268.3	14781.4					15088.6
Q5FW52	Q5FW52	MLIP_MOUSE	Mlip	Muscular LMNA-interacting protein	1	YLEDNSGLFSEQ	YLEDNSGLFSEQ	2	YLEDNSGLFSEQ2	39978.1	31036.7	31351.2	22497.8	29601.9	33438.3	50735.5	27935.5	37331.6	15345.4	42894.9	30159.7	46746.9	43662.8	27378.2	31649.2	36103.9	36577.8	26455.9	36588.5	41626.7	26635.6	23661.1	28850	25279.3	41900.1	52523.7	39718.7	28824.7	40611.1	33089.6	31098	42854.6	35974.2	20963.2	32854.3	43024.6	45192.5	36454.6	28097.6	27161.4	18863.9	29338.3	49278.2	25997.9	32682.3	39385.6	40893.3	28193.4	30259	20969.1	23053	30740.9	50503.6	39551.8	37532.7	56326.4	52993.6	37200.5	42420.8	27636.1	50017.6	29034	43539.2	40657	43774.9	46285.2	38037.2	47905.8	35392.8	26003.4	36604.4	33050.6	42064.3	33246.7	49254.6	48920.6
Q8K0V4	Q8K0V4	CNOT3_MOUSE	Cnot3	CCR4-NOT transcription complex subunit 3	1	YLEDRDLQ	YLEDRDLQ	2	YLEDRDLQ2	43228.2	37475.7	27736.2	33132.2	37290.8		25562.5	25370.4	15702.5		37327.1	33141.5	54050.2		41685.2	31357.8	32205.1	19306.5	26661.9	37729.4		19067.5		27250	26584.1	30233.8		23735			66734.3	37766.6	42407.1	45400.4	41263.7	27603.1	34638.1	44535.1	39169.8	19754.3	34310.5	44092.6	28337.7	51955	26928.9				31196.5			28622	25776.6	49519.1	33109.8	40615.4	35232	38057.1	45286.4	34783.9	33741.5	44003.7	35839.2	49078.1	40092	42322.4	45756.3	23724.7	35953.2	22484.3	31163.1	47607.9	22359.5	37633	16772.3		25305.5
P48722	P48722	HS74L_MOUSE	Hspa4l	Heat shock 70 kDa protein 4L	1	YLEEERPFAIEQVTGMLLAK	YLEEERPFAIEQVTGMLLAK	3	YLEEERPFAIEQVTGMLLAK3	197249	127075	103723	119630	130643	182661	222834	225965	171991	193149	109951	135714	112606	80822.5	97057.2		98340.4	86180	110621	111963	130228	134955	92546.2	130204	147055	239922	142861	150926	128016	130236	187248	62758.6	145099	141358	56928.9	123726	164201	180474	164431	94212.3	79118.1	243267	78326.8	137683	86015.2	164772	158875	137576	162270	179737	135294	169822	82866.2	146304	91181.2	107653	82864.1	100183	87646.2	115457	106967	166859	122409	188304	189490	63542.8	145881	204243	172975	144506	91063.7	156939	161593	193110	180110	132377	177787
P48025	P48025	KSYK_MOUSE	Syk	Tyrosine-protein kinase SYK	1	YLEESNFVHR	YLEESNFVHR	2	YLEESNFVHR2	23031.8	15835.4	63195.3	43026.4	51981.1	22993.4	21080.9	36133	17283.7	51737.2	13801.1	75704.3	85718	19264.9	38091.2	24828.2	18746	29989.8	29196.6	25565.6	31302.7	26240.5	35827.6	35018.9	28805.3	13317.9	21594.7	34804.2	29562.3	40449.8	13106.6	25908.9		12328.2			40549.4	9561.66	18842.3	17857	20800.5	23322.3		12056	30440.9	24624.4	18732.1	23972	10140.5	12048.2	17042.2	11574.5		29905.6	30041.2	10440.2	9167.6	37933.7	41542			9569.53	17176.6	15614.3	14794.4	57180				11506.3	19448				20544.9
P48025	P48025	KSYK_MOUSE	Syk	Tyrosine-protein kinase SYK	1	YLEESNFVHRDLAAR	YLEESNFVHRDLAAR	3	YLEESNFVHRDLAAR3		18343			26728.2			13768.6				21815.9	15261.9			17020.7					16746.7			25220.1															11728.2		8862.47				22022.7									5400.32				12193.7
Q9CYR6	Q9CYR6	AGM1_MOUSE	Pgm3	Phosphoacetylglucosamine mutase	1	YLEEVMKVPVYCTK	YLEEVMKVPVYC(UniMod:4)TK	2	YLEEVMKVPVYC(UniMod:4)TK2	18613.7	19074.9	14123.7	15155.9	31750.4	12711.3	20589.9	19540.5	19402		8650.18	32530.6			14171.5	15064.8	14172.3		9694.39	12634.3	13860.5	10119			10614.9	15434.5	16563.4	16219.8		21101.2	4359.66		22240.4	15945.4		28855.2	36063.4			9446.12	46744.6	30084	45495.2	6221.51		6948.17		35113.2	13815.8			12232.1		11137.4		22919.8	6395.99		49774.9			10274.1	13457.1	8575.07	11327.5			44530.5	16451.8	15871	10878.5	12883.6	18442.9		12765	19554.7	23995.1
Q9CYR6	Q9CYR6	AGM1_MOUSE	Pgm3	Phosphoacetylglucosamine mutase	1	YLEEVMKVPVYCTK	YLEEVMKVPVYC(UniMod:4)TK	3	YLEEVMKVPVYC(UniMod:4)TK3	91492	111138	66956.6	77199.8	63108.3	75388.7	117162	74042.5	85985	52735	54056	32188.3	42476.3	36281.2	67301.1	78731.9	61374.5	41914.5	37958.5	70019.7	25046.6	50091.8	28397	48649.3	51725	66741.8	67383.6	52240.1	54847	108894	42121	35511.6	74766.2	57209.1	39162.7	61224.5	48454.5	52794.6	27677.8	45513.8	90785.1	119159	62871.8	48132.2	61144	36283	55473	35595.1	42582.8	79602.2	80523	74135	18257.3	36376.8	22561.7	37441	31307.8	29814.4	46153.6	34749.2	28917.6	63544.2	56941.6	74059.3	66906.9	30836.6	56317.1	71175.7	81099.4	47591.6	55448.1	75013.6	68799.8	27371.9	54441	31116.3	63683.9
Q9JLB0	Q9JLB0	PALS2_MOUSE	Pals2	Protein PALS2	1	YLEHGEYEGNLYGTK	YLEHGEYEGNLYGTK	3	YLEHGEYEGNLYGTK3	6283.26	9814.15	11875.9	14341.9	12731.5	15757.1	9950.87	14490.8		18348.7		15721.6	11930.1	9816.2	17903.8	15238.5	95549.2	17042.2	16097.6	11776.7	13767.1	9203.11	14925.9	17066.2	11120.1	7928.14		13513.6	10455.3		12489.7	15352.8	13611.7	16473.6	12766.4		12776.2		14530.9	7164.9	11432	12287.6	10932.8	9406.56		11679.2	10505.9	12867.1	27023.8	9255.73			25220	26950.5	15374.7	80339.3	15212.1	15724.1	21702.3	71206.5	40971.4	13171.5	24275.1	7009.68	11655.8	15021.9	13767.2	10446.8	11580.6	15179.8		9547.32	11473.3	11794.2	17410.6	15157.9	12493.4
Q9JLB0	Q9JLB0	PALS2_MOUSE	Pals2	Protein PALS2	1	YLEHGEYEGNLYGTKIDSILEVVQTGR	YLEHGEYEGNLYGTKIDSILEVVQTGR	4	YLEHGEYEGNLYGTKIDSILEVVQTGR4								19760.6			20740.4			16280.4	12361			21531.1				14494.6				13999.7							13727.9	14729							19556.5	12356.8											17824.2		36353						18573			13643.7			30534.6		20337.5
Q9WUA3	Q9WUA3	PFKAP_MOUSE	Pfkp	ATP-dependent 6-phosphofructokinase, platelet type	1	YLEHLSGDGK	YLEHLSGDGK	2	YLEHLSGDGK2	176746	157708	143608	139124	171367	172352	156818	150735	163753	102167	92481.8	124358	157588	90999.6	83669.4	165293	59094.3	58986.3	65289.8	85555.1	123163	145719	60722.7	140143	117157	133427	93962.8	83624.6	138332	100115	154376	58605	232099	257791	156966	211769	170370	117420	147489	68807.9	248066	308068	96096.5	92099.1	84096	154719	135953	183778	126944	167045	115175	143451	70554.1	82477.3	140138	131178	98198.8	127603	71279.1	109125	88495.2	179051	101484	162157	187142	122049	152389	305083	295607	97473.9	114311	218941	165334	239572	118434	210315	149166
Q9WUA3	Q9WUA3	PFKAP_MOUSE	Pfkp	ATP-dependent 6-phosphofructokinase, platelet type	1	YLEHLSGDGKAIGVLTSGGDAQGMNAAVR	YLEHLSGDGKAIGVLTSGGDAQGMNAAVR	4	YLEHLSGDGKAIGVLTSGGDAQGMNAAVR4	73570.7	50591.7			53457		65704.7	131553			43993.7					30621.2					48074.4				31325.6								42383.3	41144.4			59895.6		70290.9		92048.7	53003.3						51722.3							47558.4			39063.9				107965		52904.5	115296		49350.8	71670.4	87017			61238.9		74745.6		65181.4	42078.8
Q8BH04	Q8BH04	PCKGM_MOUSE	Pck2	Phosphoenolpyruvate carboxykinase [GTP], mitochondrial	1	YLEHWLSMEGQK	YLEHWLSMEGQK	3	YLEHWLSMEGQK3		9468.23			7930.77							10706			9534.21																		13033.6		11091.4						14300.5			13836.9	14782									13667.3								13713.6		14138.4			11780.8
Q61234	Q61234	SNTA1_MOUSE	Snta1	Alpha-1-syntrophin	1	YLEICAADGQDAVFLR	YLEIC(UniMod:4)AADGQDAVFLR	2	YLEIC(UniMod:4)AADGQDAVFLR2	17023.6	27717.8		11716.1	15774.5	23390.3	59982.5	54373.1	20150	17330.9	32816.6	9327.08		14727.7	12696.1	18478.3	26516.4	30672.6	27236	13844.8	15887.2	31935.5	23992	22837.4	16834.7	64548.6	36239.7		22160.9	27991	23219.6	17689.3	21062.1	24753.8	13976	21723.3		56793.6	36247.6	24763.1	30161.1	22032.8	25395.9	26433.7	31516.6		31301.5	35507.7	34674.5	23730.5	25597.6	26242.5	17797	14114.8	13543.8	28395.1	16978.7	10963.3	23466.2	32908.8	15199.3	33410.5	42408.8	25410.9	35328.7	20537	53778.1	23031.1	66060.6	40125.2	20058.2	61425.8	28257.6		26679.2
Q8BMF4	Q8BMF4	ODP2_MOUSE	Dlat	Dihydrolipoyllysine-residue acetyltransferase component of pyruvate dehydrogenase complex, mitochondrial	1	YLEKPITMLL	YLEKPITMLL	2	YLEKPITMLL2	491166	308229	601614	602268	343132	521234	396397	821373	703874	1043230	209737	289238	387230	430213	452440	796135	698240	923930	849363	692370	933773	820045	681585	710890	828081	650477	642295	1096250	924367	1232360	364307	387631	233628	269511	314542	773546	650608	590181	727178	872511	230722	212536	473325	172298	382680	717181	656370	644650	499644	597594	498202	582456	243239	229857	223273	207086	208400	339717	444830	472579	455102	434067	649773	492112	677174	663132	424139	628365	574220	622036	1263910	325542	1203040	795895	828778	646986	927699
P42227	P42227	STAT3_MOUSE	Stat3	Signal transducer and activator of transcription 3	1	YLEKPMEIAR	YLEKPMEIAR	2	YLEKPMEIAR2	71366.7	62928.8	106035	82929.9	37115.7	63564.4	54938.7	70988.3	57973.9	90954.1	42429.6	45414.5	29654.1	50617.9	58884.4	43917.2		50887.6	58455.6	65116.4	34336.1	98766	14030.5	45976.4	99676.3	49250.1	65332.4	70339.8	56718.6	93732.2	76534	73370.3	50075.6	40800.2	40901.9	40235.8	54477.3	67453.8	34182.5	124141	52398.2	84044.7	47343.2	35842	30279.8	88947	39529.1	31314.6	39921.1	56283	27526.1	26754.3	27216.8	50831.7	22067.5	26894.3	30692	34773.3	90032.5	49366.6	15694.2	36077.2	44452.1	72933.7	69546.9	53979	42345.2	48532.1	52205.4	94993	90051.3	70671.4	91672.2	32562.7	55188.7	32157.2	50632.9
P42227	P42227	STAT3_MOUSE	Stat3	Signal transducer and activator of transcription 3	1	YLEKPMEIAR	YLEKPMEIAR	3	YLEKPMEIAR3	105355	111640	144147	150529	63063.9	95449.4	106600	84047.1	112309	132965	69318.4	75635.2	67213.5	71043.7	112577	88729	83365.7	72807.9	71916.9	105735	41623.4	124473	31050.6	60510.7	144967	89755.5	88047.9	124480	133949	164590	64721.6	126518	93080	68504.3	56408.6	46895.2	49687.2	92041.1	51246.2	144890	107932	85525.3	70149.5	82035.1	87878.7	118646	99770.4	50854.4	61817.3	103309	96525.8	93464.1	56825.2	66421.3	22450.2	55556.4	48145.6	67953.7	120125	79596.9	102735	87362.7	68862.9	99470.7	94391.3	52537	89119.1	65288.1	79167	92861.4	141131	120861	153563	55475.5	143669	42553.3	59043.1
Q7TSV4	Q7TSV4	PGM2_MOUSE	Pgm2	Phosphoglucomutase-2	1	YLEKQFSDLKQR	YLEKQFSDLKQR	3	YLEKQFSDLKQR3	17286	25201.3		6553.98	20730.9		30594.7	15470.7	22760.9		19912.1	28038	13934.3	5120.83	8975.89	8848.89		14099.3	13386.4	10512.7	27690.7	14851.1	16072.4	23965.4	17658	16689	17410.6	7200.87	11797.1	5783.88	15893.2		14541.4	15103.8	12880.9	27355.1	27051.9	17740.1	32150.2		12366.6	19286.1	21042.9	8699.92		21207.5		36113.4	24491.6		15695.6	14219.4		11494.7	8089.54			24276.3	17595	12735	7413.2	15366.1		32628.9	33172.3	25927.6	15390.1	26935.2	20681.7		13020.3	17069.2	6369.35	21735.2		41447.2	31526.2
Q7TPV4	Q7TPV4	MBB1A_MOUSE	Mybbp1a	Myb-binding protein 1A	1	YLELFLLAK	YLELFLLAK	2	YLELFLLAK2	7702.53				5587.81									15911.8	9654.12											3719.31						6279.22	6173.68		9186.58								13274.3		13480.7			4999.77					19659.8	12202	8338.54	13684.1	14633	5671.12			8009.32					6711.73	12405.7
P01898	P01898	HA10_MOUSE	H2-Q10	H-2 class I histocompatibility antigen, Q10 alpha chain	1	YLELGKETLLR	YLELGKETLLR	2	YLELGKETLLR2	9354.39	13312.7	31751.5	23095.3	26989.3	55602.1	11948.8	36659.5	57030.7	103943		48345.2	22515.3		24011.6		16704.5				121845	54921.9		45015.2	114617	18430.8	41732.6	49957.8	76881.3	77120.5		42185.9		20444.5		90664.4	101736	23215.6	37634	41012.1	39621.9		88136.9	27366	20387.5	45441.1	41221.9	131880	19256.8	27297.1	26958.5	26183.7	14288.4					17444.7	46357.2	16819.1	24209	17308	9080.36	7813.27	12634.4	55430.9		46765.7		46663.5	68193.3	19229.1	86373.7	74192.6	69026.1	126641	24693.3
P01898	P01898	HA10_MOUSE	H2-Q10	H-2 class I histocompatibility antigen, Q10 alpha chain	1	YLELGKETLLR	YLELGKETLLR	3	YLELGKETLLR3						18852.8	7879.16		15451.9	18404.1														19944				14912.5	22633.2	32187.2		14500.9														17959.3		28387.6	14299.8	13302.1																				8136.01	18145.5	12874.2	31220.9			29001.7
Q5SW19	Q5SW19	CLU_MOUSE	Cluh	Clustered mitochondria protein homolog	1	YLELLER	YLELLER	2	YLELLER2	677896	602831	786786	820944	703646	334754	522393	309605	574168	689561	593509	868444	989982	503261	863606	603306	455094	591827	610793	834081	561344	632529	556494	308033	857411	489429	468138	413966	542538	806013	725042	484110	604070	440742	589038	572728	603692	725489	556785	469852	616834	484813	548727	586382	423879	388731	317780	500220	228156	361145	266680	439337	374194	723787	431618	545525	409874	729381	683377	385518	402472	1050200	440367	478074	977345	785090	831069	709373	281910	460026	637263	411921	823707	479142	478384	514504	620222
Q3UPL0	Q3UPL0	SC31A_MOUSE	Sec31a	Protein transport protein Sec31A	1	YLELLGYR	YLELLGYR	2	YLELLGYR2	16425.1		35562.5	48834.3	14981.2				30531.6	24468.7		22007	18220.5	25898	26896.1	15806	23383.4	17969.3	23334.3		12294.3	23777.7		15401.7	18062.1		8767.02	13615.6	16949	25785.9		43434.2	12323.3	14812.8	20692.8		16898.4			19113.2	19597.5	16340.9		15261.4		31373		13870.1		14678		21531.1		40167.3		24426	21450.9	13261.1	26956.5	25822.5	29651.4	25174	16243.9	16486.8		22620.9	12329.5	21937.4			26443.5		20949.6	19855.7
Q3UPL0	Q3UPL0	SC31A_MOUSE	Sec31a	Protein transport protein Sec31A	1	YLELLGYRKEDLGQK	YLELLGYRKEDLGQK	3	YLELLGYRKEDLGQK3	9081.04	16748.3	13150.5	14328.8	18353.2	10591.4	12374	13839.5	7822.18		11365.4	17581	13515.2	12169.2	14602.5		15735.8	10258.2	14277.2	10928.9	17389.5	13240.7		9227.73	10235.7	13950.7		10012.3		8409.7	14656.9	10513	13485.9		9226.63		14237.9		22420.3		14835.7		16096.6	13634.5	12361.4	16928.3		18458.5			15253.5	11482.4	12734.7	14577.4		16315.3	15075.1	18941.9	10645.1	11007	12520.1		14677.5	9289.14	13761.8	7589.06	9959.16	14324.4	9442.83		8192.36		11124.3	21658.4	11671.6	19103.2	12243.8
Q6ZWQ0	Q6ZWQ0	SYNE2_MOUSE	Syne2	Nesprin-2	1	YLELSSPFLSK	YLELSSPFLSK	2	YLELSSPFLSK2			13971.5								14910.1	9590.64		23218.2																		18483.9	12449.9		15998.9								10920	12049.2									20785	19622.3	12250.7	19136.1	19167.2		13265		15428.8
Q8BX02	Q8BX02	KANK2_MOUSE	Kank2	KN motif and ankyrin repeat domain-containing protein 2	1	YLENPNALTER	YLENPNALTER	2	YLENPNALTER2	57029.3	69608.6	61148.7	81345	32700.7	57272.5	46391.8	64158.6	53596.1	51250.9	24226.3	40478.6	37320.1	26909.5	59299.2	50124.2	55211.9	36136.7	48120.6	76003.9	20953.1	58041.9	24671	20431.3	53856.6	36617.8	55820.4	45340.8	52288.7	76005.7	71988.8	40188.8	50835	41511	36012	33885.4	45995.1	36178.6	25483.6	28403.8	35988.2	52381.8	37165.7	36654.3	42383.3	57983.5	38440.4	37904.8	17637.4	42322.4	64170.7	43257.3	38137.9	34223.9	24208.9	33383.1	20256.7	19445.6	40461	40328.7	50881.3	51341.7	37649.2	60893.7	48543	36946.3	29275.1	44021.7	41522.5	36432.9	62270	51088.2	65473.5	29289	42393.8	31801.5	52931.6
Q8BX02	Q8BX02	KANK2_MOUSE	Kank2	KN motif and ankyrin repeat domain-containing protein 2	1	YLENPNALTERELK	YLENPNALTERELK	3	YLENPNALTERELK3	15500.3	19429.4	10025.2	10676.4		23485.1	13622.3	18812.7	15200.6		10765.4	10610.9		12714	10256.4		10212.8	11517.8	8726.77		10267.3	11208		9521.22		16814.5			7800.69	12963.3	10131.1	11031.6	13940.9	10246.6		14674.4	10738.4				13828								19013.4		10144.7		6854.18	10823.9		17883.3			11802.1			14062.6	23125	13203.7	13065.6		12437.1			18179.9	10266.4	20585.5	13727.1
P28740	P28740	KIF2A_MOUSE	Kif2a	Kinesin-like protein KIF2A	1	YLENQTFR	YLENQTFR	2	YLENQTFR2			38852.4									23839.7	21166			18926.5									35276.3						26244.2	27989	16217.1	34467.6	34501.2						18782.6	24146	27195.1	21450.8										31527.5	31702.1		34607.3			22489.4	24059.3	20493.8				29140.8			23967.8
Q4FK66	Q4FK66	PR38A_MOUSE	Prpf38a	Pre-mRNA-splicing factor 38A	1	YLEPLYNDYR	YLEPLYNDYR	2	YLEPLYNDYR2	12628.3	9951.48	11967.8	12035.8				11761.3							12629.5	11439.5	14013.8		12392.1			7805.04									8645.83		10403.2	12779.1						15806.3	9839.32												12778.7	11879.1		13945.5	13223.8			14218.4	18480	16256.2	11301.8				11448.8				8804.84
Q76LL6	Q76LL6	FHOD3_MOUSE	Fhod3	FH1/FH2 domain-containing protein 3	1	YLEQLAAETQEKEPR	YLEQLAAETQEKEPR	2	YLEQLAAETQEKEPR2	5364.02	3408.23	4933.45	3924.87	3599.44		3829.11	2092.15		3860.52	5446.92	9334.43	9099.42	5932.25	4265.87	7694.29	9687.06	8757.87	9087.81	4856.96	3802.87	4899.06	3481.16	5195.6	10425.3	6766.81	6034.93	3453.06	3009.4	958.088	8528.46	3443.32	5992.25	9928.74	6932.88	8586.18	9113.68	5870.24	4174.33	3558.74	4411.33	3160.03	11421.4	4415.94	2533.28	2919.04		5755.31	5105.99	3327.93		3381.05	8209.38	11125.1	8321.23	4496.15		7750.62	7966.23	4232.68	8829.65	5745.76	6290.35	6066.01	9477.42	6453.47	4000.39	7391.9	4611.03	3015.55	6132.5	4356.54	3118.7	3965.65	2559.27	5734.53	8834.79
P42227	P42227	STAT3_MOUSE	Stat3	Signal transducer and activator of transcription 3	1	YLEQLHQLYSDSFPMELR	YLEQLHQLYSDSFPMELR	3	YLEQLHQLYSDSFPMELR3	31402.6	46256.5	60298.5	45818.9	50374.2	31509.2	42444.3	52470.8	65298	55570.3	31008	47131.6	49649	62933.4	48613.2	22623	49962.6	56481.3	49962.6	47840.6	51458.8	60678.1	36076	34811.8	57268.5	30557.5	43502.8	67377.9	67451.9	37728.2	31820.4	31188.5	38952.9	39505.5	33433.2	39693.3	49407.3	34392.3	42519	59156.7	34812.3	43640.5	38662.7	31298.9	85728.6	65784.3	58559.1	44272.9	36575.5	61622.2	51710.6	59228.1	43917	33815.2	28635.6	54263.9	35228.7	51124.2	41667.7	68977.4	67473	44834.9	51280.3	38613.7	48376.8	38414.9	39287.7	43554.7	51235.2	79825.2	36651.3	33288.8	57203.8	41101.3	68078.9	45222.9	50593.1
Q02819	Q02819	NUCB1_MOUSE	Nucb1	Nucleobindin-1	1	YLESLGEEQR	YLESLGEEQR	2	YLESLGEEQR2	9570.82		32453.6	26963.9	21290.6		16838.4			28009.2	11269.6	23360.8	18275.3	13886.3	16691.3		20987.3	18880.2	26852.1	21580.4	20961.2	12763.3	42108.9		13610.9			17403.8	15297.9	24323.9	13451.2	26485	13706.6	20209.9	28134.1	13505	25650.6	9369.72	20936.3	18399.7	17069.7	19986	27822.8	7155.58	27361.3	30100.7	23367.7	25132.8	17348.9		19331	23322.3	18752.7	23084.6	10898.1	24019.5	12235.7	14578.9	22507.3	17025.1	25506.9	7759.49	16636.1		13666.8	30416.4	13069.9	26385.5		19533.8	19859.9		13675.4		15058.7	16440.2
Q02819	Q02819	NUCB1_MOUSE	Nucb1	Nucleobindin-1	1	YLESLGEEQRK	YLESLGEEQRK	2	YLESLGEEQRK2	7936.79	4198.55	15168.2	16597.5	14773.2	18973.9	5365.32	7006.01	12306.3	9939.23	2862.48	7769.63	16458.2	18693.7	11112.1	10069.6	10580.5	10462.2	13927.9	13051	6896.99			8538.28	12012	3646.23		11317.2	9071.39		11291	12177.3	8428.27	3824.5	16334.3	9857.55	13325.3	8710.54	9571.91	8882.47	9627.99	15384	16645.3	6152.01	9149.51	13055.5	13884.3	7805.06		8928.81	10855		19529.6	10664.3	9783.43	14516.8	9926.92	13607	18240.6	12364	21326.8	7708.31	8203.68	6476.74	3994.46	13658.8	7338.24	11202.5			9671.55	7707.78	9985.22	8463.12	9439.24	6952.36	9482.09
Q02819	Q02819	NUCB1_MOUSE	Nucb1	Nucleobindin-1	1	YLESLGEEQRKEAER	YLESLGEEQRKEAER	3	YLESLGEEQRKEAER3	176843	288023	148547	216514	337354	210598	163487	173367	202322	119605	180728	230292	216165	228818	210150	143267	218426	187206	190126	210327	163590	176034	167411	183403	123731	137080	174343	160660	124271	99170.3	150019	177660	246403	231763	210296	201162	207442	134502	231069	76530.3	350971	267981	224204	176869	316021	236650	172822	222281	237740	221762	181475	200949	131841	170271	177952	201068	190960	305064	227646	234329	170799	150778	213073	209311	174205	137113	183658	158096	180988	159821	134620	142533	93077	172068	153345	187229	129517
Q02819	Q02819	NUCB1_MOUSE	Nucb1	Nucleobindin-1	1	YLESLGEEQRKEAER	YLESLGEEQRKEAER	4	YLESLGEEQRKEAER4	19282	34390.4		11168	22660.3		42140.8	6716.36		12278.1	21126	30768.6	14878		9667.55		25758.5				13766.9		18601.7	34953.9	17580.5	28437.2						13267.5			25634.8		15153	19716.1	20760.5		8733.23	12557.7	17274	25517.4	19008.7			22027.3		59250.9		17290.4	12166	15699.9	10848.1		11722.2	19468.2	12910									19037.8			13170.8	18830.3	9110.04		11696.7		13569.3
P97742	P97742	CPT1A_MOUSE	Cpt1a	Carnitine O-palmitoyltransferase 1, liver isoform	1	YLESVRPLMK	YLESVRPLMK	2	YLESVRPLMK2	71377	27604.8	60781.8	50316.2		20125		63173.3		44805.9	48860.3	34293.2	44592.4	90173.2	85025.8	84674.9	60739.9	114936	72997.3	53052.5		22023.1	38465.4		39630.9	26418.8		16975.4		31547.3	118198	194992	131201	73946.5	83147.2	45689.4	33530.3	72986.6	37351.8	76333.8	93001.4	58160.2	108399	62377.7	73542.7	28833.7	55580.2	36702.1	34745		42053.2	32908.4	178529	81471.8	90889.3	82554.7	87708.7	54622.2	122880	115779	131410	110466	55621.8	79607.4	101199	57038.1	138905	25769.6			57485.7		37562.3		44948.3	32768.3
P97742	P97742	CPT1A_MOUSE	Cpt1a	Carnitine O-palmitoyltransferase 1, liver isoform	1	YLESVRPLMK	YLESVRPLMK	3	YLESVRPLMK3		6087.44	17949.3	16103.9						18104.8	16025.6		17301.5	25621.1	23182.2	16006.6		23297.9		13774.3				10045				8874.35			23893.1	61894.5	27356.5	5712.63	16207.5	8815.49	13296.4	24253.2			23398.3	6029.36	28286.2	31577.6	22196.9						14389.4		32711.7	26662.4	15431.9	15002.9	22217.4	22591.9	36550.2	35065.6	24599.1	24357.5	18862.8	15759.1	13367.1	19654.8	37253.3								17596.8	10248
P97742	P97742	CPT1A_MOUSE	Cpt1a	Carnitine O-palmitoyltransferase 1, liver isoform	1	YLESVRPLMKEGDFQR	YLESVRPLMKEGDFQR	3	YLESVRPLMKEGDFQR3	26139.4	15198.7						15409.1	104850		22365.8	60806.1		18449.8		33968.5	89419.9									11890.5				46666.3	14818.3		28867.7	40971.2							42200.8		43801.6	36460.9									21768.7		24337.4		29812.5		94587.3			30197.2		27617.5	47650.5	54685	58010.7		15658.1				94322.6		138404
P97742	P97742	CPT1A_MOUSE	Cpt1a	Carnitine O-palmitoyltransferase 1, liver isoform	1	YLESVRPLMKEGDFQR	YLESVRPLMKEGDFQR	4	YLESVRPLMKEGDFQR4	26038.5	15163.8	18163.6								37016.5		10188.2	26046	19937.5			28128.3					22587.2	22163.9			10621.7					28058.7	18340.7	24677.5	28088.3			61820.2			39033.7	18936.2	11360.9	45913.4	27165.9				21095.5	13052.1			16200.5		26339.2	10811.8	33563.8		22400.8		17134.5	32207.9	16694.2	24563.3	14941.6	14639.1	43513.6		30452.5
Q91XI1	Q91XI1	DUS3L_MOUSE	Dus3l	tRNA-dihydrouridine(47) synthase [NAD(P)(+)]-like	1	YLETKPADLGPR	YLETKPADLGPR	2	YLETKPADLGPR2	15596.9	15981	6737.28	6104.63	2562.58	10226.8			3352.9	5737.02	10690.2	2672.7	3934.59	6747.88	2762.23		8590.84	7233.98	12101.1	4914.6		12580.6		6126.96		6008.55	8066.41	11665.8	7155.11	4778.71		2315.58	8804.69		3498.42			7764.08		10385.6	5475.84	15004.1			7907.58		11140					6318.9	7510.82	4103.34		6166.04				6245.58	12471.4	8882	4598.81	12208.1	7623.33	2948.63	5235.01	3821.2	17829.4		2308.65	13544.4	2907.99		7053.44		3132.08
Q9QXZ0	Q9QXZ0	MACF1_MOUSE	Macf1	Microtubule-actin cross-linking factor 1	1	YLEVIPFSDIKDEAGNNVLTPPEAIQLGK	YLEVIPFSDIKDEAGNNVLTPPEAIQLGK	3	YLEVIPFSDIKDEAGNNVLTPPEAIQLGK3	24889.9	18380	20336	29485.2	24018.1	23237.7	12067.5	14165.3	26415.4	13924	26691.7	36818.8	37504.4	22961.2	28452.3		22493.9	22156.6	20968	26057	15802.8	15178.2	18018.2	17977.2	18763.4	9806.03	11659.6	15729.6	19386.8		20220.1	28783.6	16400.9	21967.3	23591.3	22854.4	18885.6	15226	17128.5	11449.8	19347.1	15139.4	24027.1	15356.6	28836.8	8337.95		14778.3	25451.6	21550.4	25197.7	24415.2	24567.1	25434.7	29612	27364.6	18951.6	31073.2	29011.4	27188.8	41082.3	16557.3	21984.9	18458.5	16478.6	29142.3	22379.4	23836.8	11992.9	14935.5	16216.3	12215.2	10527.1	16554.1	17453.9	18070.6	19452
P70168	P70168	IMB1_MOUSE	Kpnb1	Importin subunit beta-1	1	YLEVVLNTLQQASQAQVDK	YLEVVLNTLQQASQAQVDK	2	YLEVVLNTLQQASQAQVDK2												5771.15			9249.91	12760.5							21254.2	6398.7										6490.3				8463.33										7647.03	16807										8039.74
P48453;P48455;P63328	P63328;P48453;P48455	PP2BA_MOUSE;PP2BB_MOUSE;PP2BC_MOUSE	Ppp3ca;Ppp3cb;Ppp3cc	Serine/threonine-protein phosphatase 2B catalytic subunit beta isoform	0	YLFLGDYVDR	YLFLGDYVDR	2	YLFLGDYVDR2	22780	21674.9	30131.7	31916.7	40167.7		23734.1	21887.2	24387.1	28617.9	18152.3	39578.9	21754.1	20881.7	27365.3		22920.5	20127.6	37485.8	24412.3	53619.7	16595.8	30820.8	31557.7	36904.9	15627.2	16679	20030.1	17088.9	21505.1	14978.8	17386.4	23700.7	14067	36397.6	25497.6	43057.3	25355	34586.4		20486	15031.9	35913.8	18912.4	30346.8	46330.5	21103	31535.1	18071	22857.5	14158.3	25271.7	24862.4	26510.3	20777.8	25435.9	22851.4	37052.8	22670.9	25962.6	22235.1	20046.4	23513	19436.4	15858.1	28477.8	24684.6	39591.9	17565.3	23354	15374.3		16893.7	25891.5	23787.6	27485.3	25213.2
P70387	P70387	HFE_MOUSE	Hfe	Hereditary hemochromatosis protein homolog	1	YLFMGASEPDLGLPLFEAR	YLFMGASEPDLGLPLFEAR	2	YLFMGASEPDLGLPLFEAR2	16195.8	6176.86	6954.75	8301.8	5173.25	8327.84	6511.86	6026.67	5490.02	5066.95	5732.33	6041.36	6091.73	7768.09			4968.26	15919.2	7793		6374.33	5524.03	8941.12			6431.8			8068.09		9416.67	6596.89	11405.6	11001.6	11983.4			9881.86			22290.5	9731.17	19557.1	14883.6	12068	9160.49		8395.62			4864.14		10715		10640.9	5110.31	9289.58	4094.1	5546.73	5315.65			9316.57		6038.23		9548.73		7747.57						8169.71
Q80Y81	Q80Y81	RNZ2_MOUSE	Elac2	Zinc phosphodiesterase ELAC protein 2	1	YLFNCGEGVQR	YLFNC(UniMod:4)GEGVQR	2	YLFNC(UniMod:4)GEGVQR2		5826.45		13243.8	10370.3							15585.4	13453.8								15834.3		17657.3									13120.7	12322.1		10221.4		16318.1		18442.7			11942.6	13086.8											10783.2				13576.1						11160.9	9833.96	17664.4		17050.9		10788.4	14640.1		13263.4
Q9JMA1	Q9JMA1	UBP14_MOUSE	Usp14	Ubiquitin carboxyl-terminal hydrolase 14	1	YLFTGLK	YLFTGLK	2	YLFTGLK2	96016.4	108341	139486	214669	67119.8	141611	64501.6	105406	168486	158428	45747.5	66397.8	40806.4	100132	137771	71906.8	119557	115690	123196	186422	40876.4	104820	45656.5	53554.7	138452	44180.1	126909	146629	170738	137612	89452.8	82401.9	82372.5	39265.8	85582.4	82155.5	68150	26649.1	47310.3	229402	88517.7	127815	103385	116774	105873	187977	207637	52529.3	52157	149490	130504	210915	45308.3	79063.2	39201.1	87963.3	25971.7	48425.2	197489	87860.2	73709.3	116665	155000	52726.3	106753	94005.4	55932	68470.3	39907.9	152603	180892	79890.3	133528	63045.4	153934	44626.2	89478.3
Q9JMA1	Q9JMA1	UBP14_MOUSE	Usp14	Ubiquitin carboxyl-terminal hydrolase 14	1	YLFTGLKLR	YLFTGLKLR	2	YLFTGLKLR2	101818	57514.5	36406.9	28581.8	35922.6	37615.9	66828.6	83540.2	38097.9	49146.1	43964.3	29864.4	23639.8	30122.5	29859.1	58939.2	18398.9	39634	24409	28478.3	29660	51011.7	16107	13581.2	37210.6	62968	35897.5	22794.3	33136.8	44739.5	44310.9		66811.4	51621	16727	34578.7	47854.1	64896.5	28652.1	20167.5	71589	78227	42721.3	65323.6	23777.8	19413.5	58848.9	39771.1	27258.2	47951.3	39680.9	42736.9	16174.4			19759.9		26025.7	45659.6	19948.1	15957.2	88246.9	46608.9	41541.8	85442.8	17985.6	57803.6	45879.9	91571.1		38820.2	78626.3	55421.5	33776.2	52325.3		48076.7
Q8BH74	Q8BH74	NU107_MOUSE	Nup107	Nuclear pore complex protein Nup107	1	YLFTLIR	YLFTLIR	2	YLFTLIR2			36835.9	59136.7	20595.1	24090.6			17614.9	26334.4		27072.9		29183.8	53320.2			21372.4	27158.3	36291		33597.4			37432.8		25720.6	20599.4	22640.9	28847.7		25795	17282.7						8730.95	30794.6	12232.1				22644.3	29843.9	35032.1			12526.7	27779.2	33225.3	27032.2	48443.6		32888.2	20754.4	17031	43729.1	32638.7	19592.9	22843.9	14347.8	15486.8	23173.9		11051.5				37388.1		33230.2		34956.4		15024.3
Q921I1	Q921I1	TRFE_MOUSE	Tf	Serotransferrin	1	YLGAEYMQSVGNMR	YLGAEYMQSVGNMR	2	YLGAEYMQSVGNMR2	213126	303308	673983	420516	218757	463886	185068	212763	412820	425849	110277	160555	140083	351162	233528	483377	467232	432613	512050	412637	150864	407889	250558	300202	428482	183050	591545	514086	630040	466652	462124	424064	255718	305042	272712	211272	165612	218528	211475	772476	397578	829879	591274	478592	982467	765124	569735	257552	202570	386615	477068	503884	189078	309366	121431	260409	331176	230032	384457	539042	499828	235299	477706	470626	555413	528472	376715	185255	215133	593655	374519	254116	378662	181507	514341	249320	151453
Q921I1	Q921I1	TRFE_MOUSE	Tf	Serotransferrin	1	YLGAEYMQSVGNMR	YLGAEYMQSVGNMR	3	YLGAEYMQSVGNMR3	22627.9	51570	293965	131297	78338.3	74462.3			62091.4	114064	24695	36389.2	37209.9	36684.3	72684.9	14901.9	68597.5	37749.3	21090.3	103653	51888.8	42894	66033.6	21149.8	101221		77780.5	36364.8	25935.4	91862.5	21133.9	131659	16187.8	16988.8	87323.3	44214.3	45122.3	32589.1	78384	94957.7	42978.6	126299	124659	102243	317709	50423.9	36726.8	72927.5	29310.9	57114.4	86309.3	109598	32523.1	90425.9	23802.9	42158.1	32402.5	84989.8	99035	96749.8	106385	25255	63020.5	27466.4	43802.1	97764		66776		34492.4	80789.9	34390.8	67559	66249.1	53696.2	86971.6	49845.8
Q921I1	Q921I1	TRFE_MOUSE	Tf	Serotransferrin	1	YLGAEYMQSVGNMRK	YLGAEYMQSVGNMRK	2	YLGAEYMQSVGNMRK2	86537.4	121463	363757	208637	187988	101323	39326	44918.5	107745	118169	41264.7	92656.3	78903.5	125787	115243	144937	107550	165845	162345	163074	91387.6	212231	72250.8	67599.9	156489	48519.3	96368.6	142560	193036	145755	117135	194823	135348	97591.3	95399.3	82333	109314	79460.2	133233	154436	306700	427585	393764	247637	361351	205204	143614	105955	57690.1	104250	123104	101916	123301	133233	63670.2	101934	97408	143664	197272	206509	275151	94530.8	140730	206978	224639	213746	188273	112864	54719.4	125886	108385	43719.7	121873	91070.4	157785	88522.7	69824.5
Q921I1	Q921I1	TRFE_MOUSE	Tf	Serotransferrin	1	YLGAEYMQSVGNMRK	YLGAEYMQSVGNMRK	3	YLGAEYMQSVGNMRK3	165374	236281	278425	211355	148992	131339	83582.4	68192.8	173569	87118.2	80236.2	76423.1	45532.9	215926	101398	156154	172249	239153	283474	188282	71709	200895	74316.5	130538	116637	89032.3	185441	244883	296908	194219	164555	212170	163654	155189	87512	71469.8	66718.7	60630.5	95049.3	291607	359621	547343	212780	430146	596485	330111	249743	85935.3	93616	169495	169652	147619	111108	143578	50083.6	144861	173272	131578	188911	400833	304251	111372	236617	368564	333249	196858	311266	80462.4	133744	342681	155473	106126	166300	64259.6	217512	79087.1
Q8BGZ4	Q8BGZ4	CDC23_MOUSE	Cdc23	Cell division cycle protein 23 homolog	1	YLGAWTLMGHEYMEMK	YLGAWTLMGHEYMEMK	3	YLGAWTLMGHEYMEMK3		7205.33									5028.87	6188.49			5617.23																8453.2		7274.81								4219.96								8825.16				5220.1					7674.91				5927.2
Q08761	Q08761	PROS_MOUSE	Pros1	Vitamin K-dependent protein S	1	YLGCLGAFR	YLGC(UniMod:4)LGAFR	2	YLGC(UniMod:4)LGAFR2	50161.3					58523.2				42996.4						29521.3	30343.1	39839.3	42971.9	26675.8		33960							38323.4	49955.9	31559.4	50402.1			46066.9			46865.2		38269.6	43183.8	40733.4	105452	44602	51114.4	55188.6	63175.5		39291.6		39347.7	39401.2		31307.6		19305.4			44976.5			37153.9				55219.8	51433.2	42737.9	24922.6		32443.6	33859.8	43632.6	61647.3	38853.8	68281.3	56510.3
P62192	P62192	PRS4_MOUSE	Psmc1	26S proteasome regulatory subunit 4	1	YLGDGPKLVR	YLGDGPKLVR	2	YLGDGPKLVR2	72984.5	56292.6	50129.3	50340.5	47534.1	35399.9	62785.9	87328.9	43318.6	32419.7	53398.7	58181.5	69020.6	34628.2	66419.8	78373.8	33658.4	44151.1	35677.3	47972.4	45140.4	41187.1	36741.1	40152.8	46651.5	38133.3	41999.7	33078.6	39491.1	54894.7	65566.2	51920.3	85721.4	49437.7	42160.9	50210.2	30182.5		40573.8	38049.5	64361.3	81625.7	45513.4	46992.8	42884.9	35773.2	35225		41143.2	25465	33004.7	37505.3	36288.1	41399.8	35747.2	36948	43638.4	56227.1	61539.9	24258.8	50403.2	65899.6	35745.4	56314.8	62291.5	33465.3	57030.5	42616.9	58219.9	31241.1	61324.4	52264	47138.7		59050.3	34339.3	29328.4
P14901	P14901	HMOX1_MOUSE	Hmox1	Heme oxygenase 1	1	YLGDLSGGQVLK	YLGDLSGGQVLK	2	YLGDLSGGQVLK2	24692.6	18309.8	39925.2		25555.6							14587.4	26785.1	22536.9	33422.8	23510.3									13094.8						23336.7	53943.7	36638.4	68944.5	36075.5					25329.8	77191.9	46067.6	43858.9	45823.4	17118.6	28113.4						23881	32511.5		18897.1	26627.6			25027.8		38577.6	15176.1				29729.1
P14901	P14901	HMOX1_MOUSE	Hmox1	Heme oxygenase 1	1	YLGDLSGGQVLKK	YLGDLSGGQVLKK	2	YLGDLSGGQVLKK2	13465.7	19953.5	33850.5	13870.6	21728.3		5991.86	19277.9		7583.1	4958.16			18611.6	21284.8	12333.8	11077.6	17426.1	10400.2	13302.7	5482.28	10421.1							20953.2	7628.27	25017.2	29522.9	38465.4	87020.6	26902.3		4696.72		5910.13	11396.8	83075.7	62279.9	14443.8	36861.2	29142.2	10805.5	9845.7						22338.4	17120.5	5551.25	26442.1	15115.1	14515.2	18060.8	17286.1	17358.8	17319.9		13115	11981.1	7446.18	19842.2				6717.97		6989.71		10269.5
Q9JHS4	Q9JHS4	CLPX_MOUSE	Clpx	ATP-dependent Clp protease ATP-binding subunit clpX-like, mitochondrial	1	YLGFGTPSNLGK	YLGFGTPSNLGK	2	YLGFGTPSNLGK2	482147	360321	333546	537493	196484	276972	397381	376015	328422	409370	374536	300560	51035.1	299539	562531	541435	357692	420347	481985	548006	222113	380976	204341	412726	382404	410394	303990	341923	376132	447775	516904	360975	424632	407669	334873	203299	362649	434512	204880	479468	373000	322250	48676.7	501618	342486	372657	338891	282233	321341	363550	237548	348445	149489	380040		388316	324797	126530	388293	366539	385994	524066	395460	629102	572388	535640	562889	398414	511101	381752	489523	464133	580717	374083	424292	389336	428135
Q9Z2D8	Q9Z2D8	MBD3_MOUSE	Mbd3	Methyl-CpG-binding domain protein 3	1	YLGGSMDLSTFDFR	YLGGSMDLSTFDFR	2	YLGGSMDLSTFDFR2	13222.2	32457.1	32584.6	22415	24685.4	19902.1	22366.2	17525	16127.1	19315.6	51164.8	39373.8	36447.2	56427.2	49524.9	98468.7	39572.4	34583.2	38597.5	29301.9	15142	9497.66		19337.5	12387	12676.8	24056.1		19662.3		43997.8	21621.8	43375.5	38051.7	23701.1			17762.5		13217	28728	17674.2	17638.9	24238	18242.6	9327.03	13290.2	12201.6				20537.8	43870.7	31505.4	24922.2	41748.4	34754.1	20769.5	24657.8	30502.1	28360.8	33575.9	28431.6	22993.1	25190.9	21636.3	23474.5	8872.15	12764.1	14858.6	14819.8	12936.2	14269.4	14261.9
Q8VCT4	Q8VCT4	EST1D_MOUSE	Ces1d	Carboxylesterase 1D	1	YLGGTDDLTK	YLGGTDDLTK	2	YLGGTDDLTK2						43797.3	89566.9	59603.6	44646.4	68158						19425.7					91692.1	49265.5	101881	110363	23396	192569	69904	102524	105882	80295.3						117976	109672	85082.4	93227.7	39655							29699.4	140315	65055.6		40929.1	36014.8																143032	77948.2		68132	87033.7	90725.5	155990	68626.2	183940	261158
P97376	P97376	FRG1_MOUSE	Frg1	Protein FRG1	1	YLGINSDGLVVGR	YLGINSDGLVVGR	2	YLGINSDGLVVGR2	76391.8	61734.3	60072.4	52645.1	41603.9	36974.4	71903.5	50339.9	38418.5	24440.3	74398.9	33711.5	53964.9	66115	87932.8	63733	73787.3	83499.7	54522.1	45460	34679.8	33969.9	62664.5	66008.9	33615	44821.9	35532.1	29567.6	35945.5	26362.8	86312.6	94654.1	82152.8	103271	86515	49561.3	37048.2	78035.3	60202	46568.5	103275	85167.6	91377.7	126526	79955.9	38046.3	53566.7	57265.1	61286	36733	46298.3	38286.6	87352.6	92450.5	112613	92649	98101.6	62862.4	91521.5	87981.5	72109.8	130529	74948.8	95863.8	94733.9	84491.1	120306	29690	67698.1	39531.2	34814.9	49284.9	38653.1	31141.1	30315	34241.6	25797.8
P08071	P08071	TRFL_MOUSE	Ltf	Lactotransferrin	1	YLGKEYVIATER	YLGKEYVIATER	2	YLGKEYVIATER2					18352.2																																				35351.2	25373.7	52421.8	22601.9	38068.9
P08071	P08071	TRFL_MOUSE	Ltf	Lactotransferrin	1	YLGKEYVIATER	YLGKEYVIATER	3	YLGKEYVIATER3					20433																																				38053.8		69739.1	63454.4	64880
P17183;P21550	P17183;P21550	ENOB_MOUSE;ENOG_MOUSE	Eno2;Eno3	Gamma-enolase	0	YLGKGVLK	YLGKGVLK	2	YLGKGVLK2	296268	301245	1317140	1787930	1758240	1915790	444981	316961	2499010	2052830	218494	2123290	1254430	1056930	1549410	413036	1990270	2098630	1760110	2057510	2553510	2137770	2278020	74660.9	1980020	530636	2062560	2334640	2726800	2997240	522987	1041850	413834	374074	1158810	2486470	3285650	606061	3176540	2734220	254556	487333	690174	422946	1647960	1943930	2073550	2407780	2641170	1589590	1496900	1842800	580846	1034360	495721	1005450	943879	2178290	1612460	1266770	1585450	348625	1481100	510354	648164	2058630	540652	2898720	553658	2468130	3342270	529585	3645850	3441520	2736100	2766900	3168330
P46735	O88329;P46735	MYO1B_MOUSE	Myo1b	Unconventional myosin-Ib	0	YLGLLENVR	YLGLLENVR	2	YLGLLENVR2	138800	88368.9	120866	104584	101327	51393.9	50452.4	56560.8	45046.8	73229.5	100461	132790	146891	120117	133561	72852.4	86363.6	146815	89066.2	95290.7	74823.7	62455.2	60881	53371.1	59373.9	49214.4	75789.6	50097.3	65813.5	62139.3	116569	145993	143070	81945.9	120356	49827.4	48317.8	67109.8	63044.9	64604.6	120326	78961.7	137832	102856	87822.4	40808.5	64884.7	58175.5	50465.2	31653.2	56044	45636.6	112939	93298	135950	67927.8	82117.1	132514	148847	99990.2	124573	185090	97620.6	99369.9	118015	124689	152727	41899.6	56540.2	51796.5	74535.2	42025.3	88261.7		50356.2	65052.8	56678.3
Q9WTI7	Q9WTI7	MYO1C_MOUSE	Myo1c	Unconventional myosin-Ic	1	YLGLMENLR	YLGLMENLR	2	YLGLMENLR2	265892	144251	203537	115777	217194	109454	110292	168110	125914	159536	132196	111120	152895	219424	110123	139764	177185	346815	154196	120841	184026	131268	153820	147859	124816	164581	114084	81762.6	133604	120520	232823	249795	195433	180302	235342	155058	119905	247130	155808	166027	342026	153570	390376	199467	168871	116371	180693	200227	181583	118680	191836	136972	285446	83290	336731	164346	215395	210920	160240	212459	208797	169645	221114	143600	182472	278560	220848	90083.2	143188	105275	139362	91110	123983	109400	110860	115383	84093.3
Q8BH59	Q8BH59	CMC1_MOUSE	Slc25a12	Calcium-binding mitochondrial carrier protein Aralar1	1	YLGLYNDPNSNPK	YLGLYNDPNSNPK	2	YLGLYNDPNSNPK2			14472.6	7015.13		11160.2				29118.8			11591.2	24567.2	8885.71		6717.79	41492.4	22072.5	9603.17	9945.31	14162.7	24103.9	17454.2	20325.9			24874.6	28035.9	30044.4		13839.2			9440.91	25092.2	12610.4		16484.4	26161.9			13038.1		12862.4		12524	8391.64		12408.8	19725.1	10975	16958.9	12560.7	32536.4	4712.21	14362.1	8398.53	18191.4	14952.5	15624.1		20524.3			14617.4	12277.3	7602.25		32408.8	16179.4		32494.5	11049	21935.1
Q9Z2E1	Q9Z2E1	MBD2_MOUSE	Mbd2	Methyl-CpG-binding domain protein 2	1	YLGNAVDLSSFDFR	YLGNAVDLSSFDFR	2	YLGNAVDLSSFDFR2	43360.7	22019	11857	42481.2	20203.4	23574.3	26836.7		24230.4	5215.14		8552.31								11041.9	15608.5	40096.6	33265.2	35466.4	21496.8	38186.5	30044	28382.4	26553.4	43177.6	53435.8	57942.2	57286.3	53296.5	48459.2	41479.5	21158.9	42076.5	22403.6	37145.6	58498.1	50358	53513.1	27749.8	76843.8	34900.6	45335.4	30007.1	25640.1	35049.4	43066.7	57875.8	40222.5	65245.7	35869.7	47951.2	47168	37132.9	74910.9	50529.4	44994.6	66125.7	30963.2	55905.6	57921.5	59794.8	39359.1	21054.1	43198.7	28021.7	44697.8	35459.6	46441	23231.5	28038.4	21254.2	26464.3
Q9Z2E1	Q9Z2E1	MBD2_MOUSE	Mbd2	Methyl-CpG-binding domain protein 2	1	YLGNAVDLSSFDFRTGK	YLGNAVDLSSFDFRTGK	3	YLGNAVDLSSFDFRTGK3	15084.4	14362				7966.8	13165.8															6945.32				12090.2					14671.9		14283.5	22613.3	7510.35			10126.1	9832.45		21694.7	12615.8	10549	21409.2						6086.66							15293	10616.3	9545.3	13011.8		17266		18122.4	17220.4	15136.4	22787.6	7720.66	19166.8			16646.6
Q9CQA3	Q9CQA3	SDHB_MOUSE	Sdhb	Succinate dehydrogenase [ubiquinone] iron-sulfur subunit, mitochondrial	1	YLGPAVLMQAYR	YLGPAVLMQAYR	2	YLGPAVLMQAYR2	66136	49844.6	68687.1	59337.9	30139.5	71229.9	62521.2	94766.2	72404.7	127343	45921.7	29603.1	40921.9	104346	48220	92848.1	90929.7	257805	128968	79816	67448.9	125684	101890	83913	116024	99480.2	65878.9	92874.2	154619	136481	66519.1	121369	79634.9	55810.1	68987.6	89113.8	51654.7	131103	76897.1	121083	74425.2	48088.1	69572.5	54968.8	45235	66193.8	104620	72358.6	51930.3	82416.1	76913	106488	133557	64841	99078	47363.5	61293	44150.7	97534.4	83990.9	93963.9	78794.9	107879	64081.3	71820	57339.9	113583	48734.7	114148	115885	101029	47010.2	142197	48228.5	147992	55118.3	35031.3
O35350	O35350	CAN1_MOUSE	Capn1	Calpain-1 catalytic subunit	1	YLGQDYETLR	YLGQDYETLR	2	YLGQDYETLR2	113480	90569.2	201451	200017	205639	182593	98289.8	58843.7	209745	216611	65231.6	107283	154680	135566	153317	92031.2	175793	209290	156132	219137	150905	243688	145100	154212	156316	75458	212704	227767	245948	255540	75434.9	143162	49321.9	59779.3	128808	165303	138725	115052	130351	163046	79155.5	75696.4	210904	93741.2	191266	145827	251959	193285	176537	185237	202718	200127	90761.7	103575	81642.8	113024	92395.6	160571	161305	162393	159431	75622.2	218321	96889.5	87352	208022	100832	141766	72171.3	136466	169519	95116.7	180562	162213	142319	184003	165509
Q8K2Y9	Q8K2Y9	CCM2_MOUSE	Ccm2	Cerebral cavernous malformations protein 2 homolog	1	YLGQLTSIPGYLNPSSR	YLGQLTSIPGYLNPSSR	2	YLGQLTSIPGYLNPSSR2		13622.6	18709.7	16077.9	15295.2	11757.1		8799.68	13238.9	14933.7	14647.4	6056.94		10680.6	15294	7428.12	16962.6	16887	9194.34	8190.06	11667.2	12417.8	24396.1	14009	11683.9	10204.4	9266.53	11377.3	6373.46	10917.1	11501.5	18858.9	12732.7	18292.7	20720.1	15148.2	12468.4	16853	15148.9	14167.9	20366.7	14776.2	21758.1	14315.7	16000.4	10100.5	12189.7	18761.7	12698.7	11312.6	15358.5	18326.3	18540.7	12095.1	21619.7	10247.6	18907.8	9052.48	12033.8	14622.1	12992.6	16247.1	19360.7	14268.5	13318.2	12029.3	13943.1	14157.3	11864.3	9762.34	12077.4		13793.4		11799.7	16451.7
Q921M3	Q921M3	SF3B3_MOUSE	Sf3b3	Splicing factor 3B subunit 3	1	YLGSRPVKLFR	YLGSRPVKLFR	3	YLGSRPVKLFR3			62570.5		67484							41355.6	31119.1								57241.2																28954.7						55586.9												86267.4			66594.9	74291.4									37045.9									41434.7
O88888	O88888	APBA3_MOUSE	Apba3	Amyloid-beta A4 precursor protein-binding family A member 3	1	YLGSTQLLSER	YLGSTQLLSER	2	YLGSTQLLSER2	36421.6	32618.1	66780.3	53481.6	44054.6			37534		60746.9	21189.1	53991.5	66486.9	26510.8	43419.8	33235.4		38010.3	43756.9	51669.5	41685	32782.3	53877.7	44864.3	63801.8		50935.6			64416.3	25537.3	47900.2	38249.7	27880	53730.6	68009.6	66851.1		62763.6	52429.3		33362.8	49912.5	40711.3		28862.1		52885.1		45897.3			40358.8	42861.8	44452	37360.5		56772.8	46838.1		34808.4	41248.8	36649.2	28694.2	40873	49331.3	34253	61893.8	35370.3		50944.6	27885.5	63648.9	54327.6		57546.2	60895.9
O88888	O88888	APBA3_MOUSE	Apba3	Amyloid-beta A4 precursor protein-binding family A member 3	1	YLGSTQLLSERSPAPSTR	YLGSTQLLSERSPAPSTR	3	YLGSTQLLSERSPAPSTR3	23673.7	23137.5			31461.9		29528.1	70940.5		16456.5	28860.3	20073.6	28607.6		20300.8	59561.2				15636.9	18374.3		28869.8	16345	24012.3	30862.6				24553.1	40264.8		33370.2	44168.3		27577.4	24072.7	30554.6	31271.6		41216.6	31758.9	18433.4	17339.9				25668.8				17367.9		14309.1	11375.3			28714.4	16905		12523.5	51744.9		17700	64347.9		16121.5	37077.4	37260.1			32982.8	23613	24815.2	17898.8	27173	22574.9
Q8K212	Q8K212	PACS1_MOUSE	Pacs1	Phosphofurin acidic cluster sorting protein 1	1	YLGSVDSR	YLGSVDSR	2	YLGSVDSR2	19359.1		14190.1		14627.8		10429.6	17152.4				6985.26	17161.3	23588.4	16510.8	17851.4		22382.2	17699.5	8877.4											19068.5	22457.3		22893.7				20097.3		13344.1	22257.2		20035.3	10688.3	14522.1									17818	17616.8		20491.4		19224.6	11198.2	15670.3	18186.1		15719.9	21123.7		15721.1
Q3UPF5	Q3UPF5	ZCCHV_MOUSE	Zc3hav1	Zinc finger CCCH-type antiviral protein 1	1	YLGTQDRAQLSSVSSK	YLGTQDRAQLSSVSSK	3	YLGTQDRAQLSSVSSK3	22703.8	31698.9	10309.4	6252.8	13711.8		16676.9	10163.7	13310	9219.58	25918.4		8616.41			8223.6		15239.1	7980.67	7471.65					10439.1	12957.9		8863.12		8021.96	18719.7	12634.4	18958.7	24056.4	7859.87	9622.81	10704.4	20121.1			22940.5	31091.3	14821	19499.7	17557.6		13322.3	19926.5		10315.4	16107.7		6852.3	9274.85	13036			9059.34	11051.6	8730.62	9313.28	16636.9	20845	22473.9	13225.2	10450.3	22673.2	7695.45		15382.3	6109.43	18881.4	8269.14	9088.4
P52196	P52196	THTR_MOUSE	Tst	Thiosulfate sulfurtransferase	1	YLGTQPEPDIVGLDSGHIR	YLGTQPEPDIVGLDSGHIR	2	YLGTQPEPDIVGLDSGHIR2	2879.52	3047.49	4261.82	7127.1	11066.3	7741.64	9548.48	12824	5828.6	16200.8	3219.33	10090.4	10944.3	2774.77	4610.84	12981.4	8660.53		11355.5	7215.38	13082.9	14761.5	6837.99	4734.56	12985.5	8037.32	11193.1	16157.3	12837	18546	7622.74	6997.98	7095.04	6574.75	5041.48	19379.6	17077.8	7729.32	17802	9245.98	3851.9	4261.91	3145.04		7063.23	10032.3	11223.6	17466.1	9839.6	9710.19	11815.9	11893.4	7765.07	6710.64	12615.9	8373.67	7167.37	11680.4	5950.67	9071.17	6405.73	7260.06	6897.99	5410.61	8712.94	7105.21	4585.5	13575.5	8329.93	9556.76	8479.8	4259.94	17207.5	19784.9	16897.6	20498.1	16225.1
P52196	P52196	THTR_MOUSE	Tst	Thiosulfate sulfurtransferase	1	YLGTQPEPDIVGLDSGHIR	YLGTQPEPDIVGLDSGHIR	3	YLGTQPEPDIVGLDSGHIR3	178743	292119	194311	270449	218276	467159	556569	368398	483953	589813	253845	311738	324359	167523	240819	283408	334069	258512	291688	314348	498801	360609	575305	395896	480880	649180	477872	579490	588608	376043	243238	194809	237283	305596	275441	631292	582965	605589	480585	385227	277765	214723	250539	159546	274476	286912	277382	604360	611686	447452	444700	547785	177201	261968	244157	259347	170420	348881	292020	294730	271647	342546	336593	392112	398443	479975	356093	597864	508889	223197	397937	563167	548905	566509	711181	622814	697120
Q9CRB8	Q9CRB8	MTFP1_MOUSE	Mtfp1	Mitochondrial fission process protein 1	1	YLGYANEVGEAFR	YLGYANEVGEAFR	2	YLGYANEVGEAFR2	58314.5	41925.8	31598.8	8957.41	28958.2	43707.3	65340.9	74022	40926.2	120076	27771	23088.1	25415.9	49737.5	9997.92	44791.7	22476.4	234616	29122.2	17931.7	113524	79303.6	181526	72729.5	78382.2	117154	36332.8	85464.6	78044	68817.2	22256.4	17276.8	20605.3	21313	28978.3	176009	88380.7	96901.2	74518.1	69884.9	19056.1	22080.5	124457	37521.9	18754.3	37489.1	62694.3	146093	71575.9	38567.8	64701.3	21191.4	13614		81859		18978.4	18633	31527.8	16919.1	10838.2	20310.6	45986.9	34887.6	42717.9	79702.4	83158.6	67146.4	79368.4	61521	27230.1	68012.3	31052.7	83821.1	34726.3	83995.1	79811.3
Q8R1K4	Q8R1K4	AT2L2_MOUSE	Phykpl	5-phosphohydroxy-L-lysine phospho-lyase	1	YLHDNIVDYAQR	YLHDNIVDYAQR	2	YLHDNIVDYAQR2	11989.6	17254	13715.3	11866.6	18392.3			21635.3		12828	18301.3	12595.6	16782.5		10856.2	22801.2		18167.5	24447.8	13990.6	14884.6	20277.7	21715	27348.6	13443	21419.6	28593.6	25655.3	27291.9		23569.7	13546.4	18348.6	25757.1	16500.5	21295.6	17429.9	22456.6	24178.6	22415.5	18808.9	38197.1		16270.9		19193.3	26877.4		19950.5			19568.6	13330.6		14923.9	10792.1		19735.4			8079.14	16699.4	26926.4	21872.7	31944.2		22381.3	18525	42020.8	18678.3	20992	23976.7	17604.4	17569.5	23560.1	19222.3	18984.1
Q8R1K4	Q8R1K4	AT2L2_MOUSE	Phykpl	5-phosphohydroxy-L-lysine phospho-lyase	1	YLHDNIVDYAQR	YLHDNIVDYAQR	3	YLHDNIVDYAQR3	36583.4	47035.5	39700.3	30875.4	48140.9	35998.2	41419.9	41161.9	51554	42473.8	21846	37468.7	37398.4	21943.3	21304.1	37379.8	45879.2	39326.7	42613.9	43812.1	43268.8	41869.3	46804.5	42309.2	47664.1	39789.9	44428.5	38772.3	40480.6	31277.3	31617.6	26986.6	45675.3	46112.2	33588.1	37576.7	48669.7	50529	54634.2	50190.6	46336.1	47304.4	35009.8	40113.4	20944.9	37766.3	26895.5	47396.8	30297.7	41801.3	37731.7	35593.5	22182.6	29958.1	22896.9	31724.6	23795.2	50428.5	27368.8	21784	33814.4	30027.8	45981.1	48991	46504.7	34596.8	37487	64281.1	56668.3	57230.3	38370.3	55185.4	38403	46811.5	30384.5	56542.5	58020.2
Q9Z110	Q9Z110	P5CS_MOUSE	Aldh18a1	Delta-1-pyrroline-5-carboxylate synthase	1	YLHENLPVPQR	YLHENLPVPQR	2	YLHENLPVPQR2	22159.5	20699.7	39223	32487.1	52636.7	8457.86	6628.15	22209	17765.3	11146.6	27242.1	53890.3	65319.2	33965.9	45430.6	25812.3		10216.7	17108.8	21132.6	18942.7	14261.3		10883.5	14885.6	6648.08			13243.3	18365.9	55064.6	61217.4	45802.1	28295.6	35887.3	29812	20090.2	34657.6	14897.5	25660.5	59360.1	36295.7	51034.7	38705.2	14780.6	24618	33556.4	29458.2	21052.4	17154	9300.22	14161.8	49404.1	57451.7	55098.2	37505.6	33114.8	50700.1	26079.6	25219.3	22401.8	33233.8	9925.35	19578.8	33041.8	28824.8	34968.5	23649.6	15480.6		10942.5	17338.6	16384	19566.5	27366.1		14813
Q9Z110	Q9Z110	P5CS_MOUSE	Aldh18a1	Delta-1-pyrroline-5-carboxylate synthase	1	YLHENLPVPQR	YLHENLPVPQR	3	YLHENLPVPQR3	149897	112773	86376.2	88225.6	105606	43597.2	48970.7	64303.4	47602.1	36456.4	94811.1	100037	153553	87530.1	100258	92729	25973	26167.7	39979.9	57879.4	38572.7	21633.7	18206.9	36842.6	26989.8	24860.8	37644.3	30921.6	32719.4	24983	174923	79779.2	140025	174622	79680	34799.6	42772.9	33393.6	45853.8	43303.7	125525	114807	80784.5	132782	71009.3	79354.3	71374.4	41637.1	46179.6	65767	56303.2	75349.3	96260.1	112825	106735	123920	104144	86668.2	76263.2	79191.1	67951.8	153040	37505	96356.1	137051	63013	54965.4	55304.8	43295	39964.2	29145.9	43440.8	25448.7	33655.2	24846.3	26587.2	39992.2
Q924T7	Q924T7	RNF31_MOUSE	Rnf31	E3 ubiquitin-protein ligase RNF31	1	YLHLAPQPADGEDLPAYQAR	YLHLAPQPADGEDLPAYQAR	3	YLHLAPQPADGEDLPAYQAR3	35671.9	43354.8	24285.8	41933.1	47259.8	34968.2	23663	37316.7	34104.8	18902.9	23241.5	30087.6	49038.1	20046.1	32849.4	27496	26737.8		36830.6	34973.7	46521.6	31133.8	30628.8	48762.3	29642.7	28791	28120.3	17122.4	20659.2	36592.6	44924.5	27271.7	43294.5	41904.4	36040.8	35408	33636.9	32385.2	35773.2	15643.2	20490.1	49214.7	48821.2	37801.5	32993.3	26843.5	36764.5	29202	45783.2	30374.1	29870.2	29388.6	14757.8	21820.3	20903	22902.3	19434.1	45942.2	27136.9	27124.2	19640.6	37098.9	23757.7	32717.4	56506.7	38096.5	33497.3	49679	31412.7	25176.8	33076.9	29979.2	30761.7	24604.2	33323.9	31976.4	32289.2
Q80X19	Q80X19	COEA1_MOUSE	Col14a1	Collagen alpha-1(XIV) chain	1	YLHPEGLPSDYTMSFLFR	YLHPEGLPSDYTMSFLFR	3	YLHPEGLPSDYTMSFLFR3	135954	81982.5	152859	43073.8	78873.8	47033.6	27935.1	33687.7	51691.5	34067	52520	23479	23485.1	100705	42961.3	25075.9	60055.6	63128.7	47463.6	25534.5		29847.8	22770.9		42720.8	24293.6		23288.4	30539.2	17263.9	70556.7	46402.2	74960.7	49741.9	31346.5	31510	27110.5	28744.4	34718.3	22734.3	150912	56386.9	105957	76743	87363	65553.3	87700.7	72142.9	67121.3	55269.1	119931	62890.2	76945	27362.6	72150.1	45537.7	72884.9	36202.5	51306.1	83062.2	75302.6	80841.9	102733	43741.3	51155.7	40038.2	60913.8	27907	36376.1	39995.4		33702.8		19084.9	32940.8	20842	17420.9
Q9CWK8	Q9CWK8	SNX2_MOUSE	Snx2	Sorting nexin-2	1	YLHVGYIVPPAPEK	YLHVGYIVPPAPEK	2	YLHVGYIVPPAPEK2	33063.4	44373.9	68416.6	56308.6	75369.6	66635.7	34988.6	58170	27161.1	61984.3	64049.2	69063.5	60546.2	48581.9	74403.1	53945.8	38762.5	73561.4	51542.4	64727.2	64736.7	64577.5	56389.2	67616	49708.5	29418.4	41581.1	44311.7	43643.3	69712.1	51000.3	48692.2	61813.5	55276.4	47248.7	63124	77181.6	21165.1	69019.8	89989.8	53639.9	70092.5	84502.6	54391.8	49661.2	59389.7	78893.9	63331	70965.3	42193.9	39889.6	50801.3	57008	55481	38265.4	45408.1	46598.2	60283.8	53640.2	49741.2	60575	35194.6	43877	45972.3	54856.2	71070.3	35840.3	49401.2	44318.4	46514.6	68441.5	29865	71194.7	72160.1	60125.2	60894.5	60844.5
Q9CWK8	Q9CWK8	SNX2_MOUSE	Snx2	Sorting nexin-2	1	YLHVGYIVPPAPEK	YLHVGYIVPPAPEK	3	YLHVGYIVPPAPEK3	58952.8		51595.5	59288.2	56229.2	128424	55261.1	92072.5	102910	71794.8	49444.7	65240.1	63155	77026.4	55097	87073.9	76880.3	95629.1	84029.6	70513.5	65049.4	97257.8	70020.5	121528	90816	42768.8	100151	93812.7	115342	88686.9	64484.8		77525.6	74034	70661.3	76610	77218.5	89521.7	63804.7	135734	69528	78277.4	120368	104584	88617.5	132064	112338	91781.8	127732	107210	84361.8	74855.1					61013.5	60415.7	37893.7		62011	75006.9	85855.1	74974.6	83982.6	75591.6	55368.5	60386.3	47528.8	112123	72408.2	65209.3	67090.1	70654.1	82084.7	84670	55202.2
Q9CWK8	Q9CWK8	SNX2_MOUSE	Snx2	Sorting nexin-2	1	YLHVGYIVPPAPEKSIVGMTK	YLHVGYIVPPAPEKSIVGMTK	3	YLHVGYIVPPAPEKSIVGMTK3	12795.7				9042.24							5471.1																			7396.33			10023.8	5118.55						11398.7	10482.4	7495.6	6752.86				10402.6	9696.54						6101.34									4520.56	6319.34			9124									9485.78
Q9CWK8	Q9CWK8	SNX2_MOUSE	Snx2	Sorting nexin-2	1	YLHVGYIVPPAPEKSIVGMTK	YLHVGYIVPPAPEKSIVGMTK	4	YLHVGYIVPPAPEKSIVGMTK4	38177.9	28160.5	17588	21674.9	24409.6		30534.7	24141			25050.5		11891.3		16021.5	27845.8			20578.2	19659.3	21220.4			25477.5	12504.4	28442.8					22076.6		22628.2	34658.6	15688.3	15691	29206.1	24568.2	19559.1		24640	35145.3	28087.6	49309.7	23807.4		20940	24070.3	23898.9		16010.1		12604.7	8187.9	15380.3	10539	14865.9	18921.3	9319.04		14366.1	27075.8	19619.5	29928.4	34330		17105.4		23596.2			24514.2		25310.5		21319.7	25014.1
P26638	P26638	SYSC_MOUSE	Sars1	Serine--tRNA ligase, cytoplasmic	1	YLIATSEQPIAALHR	YLIATSEQPIAALHR	2	YLIATSEQPIAALHR2		5700.51	8639.1	8703.79	8410.84			4146.76				4410.7	9995.2	6779.97	6747.24	3465.64			9397.21	7305.89		8898.7	3065.87		10006.1	1969.66			14623	9582.21	3513.3	8505.18	3521.84	2421.82	6719.75	2699.65	3984.94			6900.66	7900.28	5597.88	7077.89	2607.2	5970.06	8197.09	9689.82	2557.25				5607.07	10452	11326.1		11177.6	4454.79	7107.95	6386.87	8135.55	19144.2	4266.62		5541.13	3228.26			5759.69		7296.85	5697.33		9524.01		3759.12	5067	5832.27
P26638	P26638	SYSC_MOUSE	Sars1	Serine--tRNA ligase, cytoplasmic	1	YLIATSEQPIAALHR	YLIATSEQPIAALHR	3	YLIATSEQPIAALHR3	17780.5	19173.3	59786	44297.2	24210.3	32683.1	22970.9	22773.7	17637.6	33699.1	48409.3	23988.2	28230.8	34117.3	49799.6	19481	21802.6	24097.8	43414.6	30559.5	20797.2	24786.8	26037.6	33007.4	33157.8	30638.1	23460.3	26417.5	45390.3	23231.3	19440.5	39683.8	31293.4	19744.6	26906.3	23615.2	20829.7		20219.7	38712.2	56696.1	37955.6	16072.2	18969.5	34445.3	41490.4	25557.4	26706.7	19920.7	28844.4	27659.8	27034	36003.8	61309.7	22030.2	41937.5	26776.3	32600.9	26255.8	43322.7	58505.4	26834.9	24040.9	24052.7	18889.5	32936.9	14426.5	27962.4	21572	43781.7	29861.3	23378.2	31996	21118	24175.7	13756.4
Q9CX00	Q9CX00	IST1_MOUSE	Ist1	IST1 homolog	1	YLIEIAK	YLIEIAK	2	YLIEIAK2	118861	96192.2	69811.2	86245.4	59001.3	45080.4	88707.1	76477.9	63768.6	61464.9	107308	79820.8	62289	49638.3	105397	65949.1	44653.2	55397.2	82135.2	88470.6	39574.4	54645.6	51197.9	53160.3	79958.1	90551.7	36814	55515	70885.4	105345	93987.3	75284.8	85725.5	78181.5	81582	45505.6	68816.8	70723.9	58544.6	56261.5	95778.8	93730	58988.8	109737	49739	44191.9	79451.4	47808.4	52808.7	32960.3	40345	56176.9	48117.3	91198.7	49045.7	61762.5	47135.4	66512.4	103173	51898.2	59322.2	121868	54162.4	94018.7	98195.1	75112.5	71992.6	50653.1	89495.4	50439.1	74934.6	93503	92158.8	46703.2	68486.5	51776.9	52252.2
Q61554	Q61554	FBN1_MOUSE	Fbn1	Fibrillin-1	1	YLIESGNEDGFFK	YLIESGNEDGFFK	2	YLIESGNEDGFFK2	6425.77	6279.34	11685.1	9959.71			4362.83								4819.36	5176.87						5308.96									7080.99	8951.49	7218.38	7342.59							8788.7	9958.19			10688.8		9435.6				5862.72		7415.51							7189.3	7322.74	8066.51		3779.1	6499.52	4959.28
Q9CQV8	Q9CQV8	1433B_MOUSE	Ywhab	14-3-3 protein beta/alpha	1	YLILNATQAESK	YLILNATQAESK	2	YLILNATQAESK2			18786	34732.3	23230.3	18158.6			13893.7	18185.8		31707.3	18565.8		16446.4	15581.5	17415.8	22728.8	24328.5	21489.8		23004.5	18789.1	16712.1	20078.4		13421.3	24953.4	23855.7		19087.3	20120.5	16249.8		18768.3	23455.8	18068.8			21071.1					24777.3	40595.9				26889.9	13019.9	20003	32765.4	23458.5	10335.5	25160.1	13222.3	19736.6	22312.4	17833.7	25684			7428.36				26802.3	10239.1	22811.8	26861.2		23076.7		23746.8		37572.7
Q99PU8	Q99PU8	DHX30_MOUSE	Dhx30	ATP-dependent RNA helicase DHX30	1	YLILPVHSNIPMMDQK	YLILPVHSNIPMMDQK	3	YLILPVHSNIPMMDQK3	58366.7	49977.2	66069.9	64372	45129.4	28869.5	49413.9	55864	34751.9	56930.8	58208.2	54058.2	68873.4	49222.9	67552	52426.3	53882.8	47408.9	65858.6	33487.5	31086.4	48198.8	35711	42843.6	50936.1	39678.1	22148.2	24453.8	49486.7	53393.6	62196.8	73898.9	52797.5	51652.6	62258.4	32973.8	31020.9	34762.7	29670.8	55879.3	48855.9	39092.5	46859	47873.1	43464.2	33563.4	58054.1	30058.3	27724.6	25285.9	29911.5	41387.6	63716.5	78109.4	62869.2	67222.7	66028.2	42894.7	67977.7	61894.1	53484.7	83164.5	48445	80557.9	77347.3	35537.9	64041.9	35753.1	57514.5	38926.8	55745.4	57022.4	67509.3	28809.3	33532.1	37366.4	32066.1
Q8K0F1	Q8K0F1	TBC23_MOUSE	Tbc1d23	TBC1 domain family member 23	1	YLIPNAGDATR	YLIPNAGDATR	2	YLIPNAGDATR2	118435	101713	120162	133165	129531	83112.7	104852	89948.4	100621	83275	124496	149328	246791	71913.2	143546	108377	77078.3	101311	108636	126015	96569.8	76054.9	96159.5	117114	119069	113062	108230	71316.7	78339.9	101537	118565	120442	113635	119032	129280	117372	115811	90285.1	104490	105728	133907	122080	135415	109701	88415.5		68561.4	85784.6	83156.2	44868.3	69216.4	79446.8	86686.8	108930	89182.1	108500	65349.3	155403	111707	89314.3	96319.8	132291	73998.7	122484	140762	136825	103693	106849	98789.5	56172.4	103711	68635.1	73903.1	78086.5	101466	75940.7	72975.7
Q91VU6	Q91VU6	DCA11_MOUSE	Dcaf11	DDB1- and CUL4-associated factor 11	1	YLISNSKDQTIK	YLISNSKDQTIK	2	YLISNSKDQTIK2	2783.66	6541.84		4341.54	3533.93	6323.6	5090.88	6314.77	6975.21	7308.29	3319.43		8901.5		3870.07	4173.25		5848.73	2550.03	8534.56		2838.98	6965.02		12072		14298.5	9443.37	10714.3			5595.17	4049.13		2343.16	6459.63	10018.9	2959.46	7116.53	4287.56			5247.42			4217.97	3866.12				5371.74	8343.91		3996.09	2202.69	3526.79		8598.17	5191.65		3541.19				4586.15	8863.78	2470.85	5850.36	3704.43		6794.69	5681.85	7381.05	8808.54	7035.53		9868.37
Q8R349	Q8R349	CDC16_MOUSE	Cdc16	Cell division cycle protein 16 homolog	1	YLKDDNGSRDPSSDWEMSQSSIK	YLKDDNGSRDPSSDWEMSQSSIK	4	YLKDDNGSRDPSSDWEMSQSSIK4		17776.1	14781.2	10857.7	22503.2				14673.1		18798.1	18044.4	20657	10879.3	9819.12			12878	12614.8	8647.84		14160.8		16575				21669.1				10338	8052.64						27985.5		11470.1	11524.5	13903.5				11582.4					14452.9	12097.6	15181		15827.1		19056.4	17544.6	21375.8	16670	7372.98		11425.6				19466.9	10020.8		12402.4
Q9CPR4	Q9CPR4	RL17_MOUSE	Rpl17	60S ribosomal protein L17	1	YLKDVTLK	YLKDVTLK	2	YLKDVTLK2	191100	100805	212646	177789	123763	107849	68230.5	49359.9	92081.6	114160	111447	100018	112148	202160	197374	95470.4	139849	224501	219670	142367	93865.1	138983	94876.8	69778.9	137007	118909	98441	75124.4	147478	155432	178736	228605	139335	67508.7	142855	81840.6	101693	110746	75456.3	139603	154329	108632	197207	90054.4	157973	115771	111726	104423	80200.2	90500.8	70854.7	93196	305034	139749	141837	155133	198882	60250.1	143782	132473	206717	173136	136072	88096.5	137164	157153	135149	99009.8	111767	109643	163861	92218.4	158753	75944.4	114245	77518.9	73029.9
Q9CPR4	Q9CPR4	RL17_MOUSE	Rpl17	60S ribosomal protein L17	1	YLKDVTLKK	YLKDVTLKK	2	YLKDVTLKK2	30484.9	21431.1	39233.4	27657.4	46078.6	11983.9	13214.1	10909.5	11082.1	11427.2	25248.5	16965.2		29235.3	23720	28616.3	21510.5	31718.5	29897.2	15525.2	34917.9	24765.1	24530	20615.7	21248.2	16365	10973.6	8297.58	18845.3	22336.9	32291.4	16767.9	39846.9	14584.9	21594.4	23519.4	24796.7	32009.9	13433.5	21434.3	40355.8	21611.9	40160.3	17250.1	39977.1	23254.8	17614	33309	18337.3		10658.1		41918.2	22362.9	40444.2	27632.3	30883.4	15623.2	9812.88	28040.4	28437.2	44665.2	26749	28340.8	33015.9	32933.1	33342.2	23286.6	26987	23420.6	13479.5	17791	19597.5	9214.52	18073.6	19884.1	14515.6
P08551	P08551	NFL_MOUSE	Nefl	Neurofilament light polypeptide	1	YLKEYQDLLNVK	YLKEYQDLLNVK	2	YLKEYQDLLNVK2												6404.08		5974.92		4322.5						4678.63											3371										19991										8143.69		10728.9		6620.54	16504.1			9754.15	5271.98	3177.54		3437.31	4912.58			8618.9
Q61553	Q61553	FSCN1_MOUSE	Fscn1	Fascin	1	YLKGDHAGVLK	YLKGDHAGVLK	2	YLKGDHAGVLK2	34496.8	10633.8						16944.8			21496.7			22617.4		17498.8	13705.4	13051.6	12605.1					13417.5							34862.8		23146	21952.7				12779.7			21884.1	18570.4		17081.3	14131		16877.4													17825.3	24829.2	25715.2		30371.9			18516.1		18003.5			12588.4
Q9QYB1	Q9QYB1	CLIC4_MOUSE	Clic4	Chloride intracellular channel protein 4	1	YLKLSPK	YLKLSPK	2	YLKLSPK2	18272.2	18660	18537.9	16264.4	10901.6	17886.3	21486	20666.5	18854.8	20292.5	13683.5	7474.64	8352.23	12807	14466.9	13979.6	11792.5		8977.52	16208.9		17844.6	7509.34	9095.6	13183.5	21190.5	15868.7	9666.2	13467.3	16679.6	17303.7	14369.9	15721.7	8643.34	4414.2	4009.61	11059.5	11391.2	10134.1		18554.3	8296.93	3422.67	16754.7	15752.5				12795.3	9635.32		21978.7	12290.1	15180.1	9764.14				13553.3		6540.99	24892.7	14852.3	21954.9	16962.4	7221.5	13557.4	11401	26576.3		15958.8	21184.1	9674.59	7846.3	8219.63
Q9QYB1	Q9QYB1	CLIC4_MOUSE	Clic4	Chloride intracellular channel protein 4	1	YLKLSPKHPESNTAGMDIFAK	YLKLSPKHPESNTAGMDIFAK	4	YLKLSPKHPESNTAGMDIFAK4		25404.6		14332.2		26341.3	29468.9	32978.5							14499.1					13112.9						19054.2							22064.4		17839.8	15249.6		25217.7					24348.5						21402.5										16334.6								25265.8		45748.2
P27773	P27773	PDIA3_MOUSE	Pdia3	Protein disulfide-isomerase A3	1	YLKSEPIPESNEGPVK	YLKSEPIPESNEGPVK	2	YLKSEPIPESNEGPVK2	18279	13513.6	29456.7	20033.9	30764	13075.2	6533.62	26873.6	16471.7	20677	13770.7	23800.6	37681.6	19182.5	17592.8	20259.1	15286	15643.4	12933.5	12549.1	16571.9	21894.4	12872.1	13205	26091.4	7726.3	11560	11850.4	13331.4	15230.6	39694.2	24010.5	25505.1	12467.7	25774.5	18940.4	29441	9677.03	23032.6	26182.6	28403.8	33640.1	35850.2	20750.5	18381.1	21444.2	18993.1	12812	13650.3	22713.4	11657.6	15540.1	28267.9	18012.9	27002.5	25345.1	16562	29261.2	17583.2	22782.7	29433.1	12377.2	15455.7	18426.4	17937.5	17379	9168.79	18164.7	9404.72	17733.7	16419.4	6247.9	12586.2	13419.3	7987.68	15162.5	10377.4
P27773	P27773	PDIA3_MOUSE	Pdia3	Protein disulfide-isomerase A3	1	YLKSEPIPESNEGPVK	YLKSEPIPESNEGPVK	3	YLKSEPIPESNEGPVK3	170993	164717	282830	227499	174718	148905	125676	138584	167447	165130	112438	165705	142189	154331	148642	114016	107771	108246	132764	158690	118987	114500	103411	146607	167384	101313	108971	129310	142280	135115	199256	273216	172532	181915	233068	149510	135975	91276.1	123470	199052	266746	221568	195545	222761	223153	158211	183267	196266	145743	165612	183933	167579	152311	225087	115059	173968	143396	166092	124986	160125	227134	130069	76718.9	122870	170290	150391	118068	87201.3	84799.9	172765	147604	105787	126975	94124.7	129723	120293	75187
Q9CWZ7	Q9CWZ7	SNAG_MOUSE	Napg	Gamma-soluble NSF attachment protein	1	YLKTGFLK	YLKTGFLK	2	YLKTGFLK2	16494.3						21078.2	15948.7		23842.5	13353.5			14905.9	17111.7	16283.5			20073.3									9854.28			26868.1	15366.3	23465.9	11714.4				18333.2			18036.7	15550.8		19404.3				28717.9	24919.8				7295.83			12503	16725.1			10989.2	14204	19511.7		18914.1	19758.6		31850		8234.29				19996.1		6053.96
P84091	P84091	AP2M1_MOUSE	Ap2m1	AP-2 complex subunit mu	1	YLKVFEPK	YLKVFEPK	2	YLKVFEPK2	103875	65742.9	111873	86218.2	74874.7	57269.6	71795	102687	69040.8	57998.5	64101.3	64456.8	87475.1	74724.5	77370	91736.2	48669.8	104331	86802.7	56245.4	35166.1	82691.6	31743.4	85843.1	71063.7	74970.4	43013	45099.5	83834.1	59592.3	108072	94106	93330.7	48256.2	72354.1	70786.4	69216	52435.3	86152.4	80380.1	93296.8	63077	82876.9	97683.6	53328.1	67280	91888.4	70956.4	67333.8	69614.8	70957.9	50889.7	92264.1	73709.9	77212.5	59614.3	61103.8	65878.4	100393	71524.6	78378	101556	46700.6	64153.8	73945.7	87010.1	82296.9	53743.9	62745.8	45774.6	93726.8	62453.7	73011.9	59446.9	83668.5	48074.3	89133.3
Q99LG0	Q99LG0	UBP16_MOUSE	Usp16	Ubiquitin carboxyl-terminal hydrolase 16	1	YLLDGMRAEEHQR	YLLDGMRAEEHQR	3	YLLDGMRAEEHQR3	32900.3	27925.6					28935.5						12667.6	20125.1	16185.8	14927.8										15483.3					17880		30458.5	23984.5							35371.6	24112.2		40338.4				20147.6							21680.6	21833.9	19540.4	23592	14811			21011		31021	32158.1		32867.5		27588.3			29071.2
P70365	P70365	NCOA1_MOUSE	Ncoa1	Nuclear receptor coactivator 1	1	YLLDKDEKDLR	YLLDKDEKDLR	3	YLLDKDEKDLR3	9873.64	10817.7			11885.6			8143.96		7835.81	21688.5	13630.5	9854.37		11347.6			11950.6								11745.9					7033.99		9825.42		16998.8							9843.91		9981.11		3932.75								11176.3				10742.9	10220.1		5118.48	13647.3			8264.51							13376.8
E9PVA8	E9PVA8	GCN1_MOUSE	Gcn1	eIF-2-alpha kinase activator GCN1	1	YLLDNCAPLLR	YLLDNC(UniMod:4)APLLR	2	YLLDNC(UniMod:4)APLLR2	19459.8	20806.6		16729.6	12026.3							10825	15017.9		16918.3		13506.3								22493.3					25280.3		14956.9	13460	15999.4	15146.6		18116.3			16000.8		10994.7	21547.5		13799.6			24063.9					7920.16	13384.2					16226.2	11625.9		5068.99		10787.1			14142.9	23772.6		16050.1	17480
Q80ZM3	Q80ZM3	ETKMT_MOUSE	Mettl20	Electron transfer flavoprotein beta subunit lysine methyltransferase	1	YLLDNPAVVR	YLLDNPAVVR	2	YLLDNPAVVR2	48793.6	41195	39832.3	48613.9	31792.5	59796.7	53335.9	34693.8	55248.7	58108.3	28401.9	41382.2	38562.5	28209.7	41074.9	70182	66084.6	55289.1	46660.1	61026.2	50608.9	38388	63200.4	54452.7	56115.5	42541	57232.3	68750.4	88439.3	60289.9	35651.6	37318.4	41140.8	46813.8	39022	80199.5	69280	77374.1	65948.6	40179.4	32254	30781	54550.1	54630	51042.1	57648.1	53114.5	63915.5	47154	72710.1	42570.7	69613.7	32568.1	30249.5	34255.2	41837.3	42386.3	43798.2	42809.5	36869.3	42493.3	42733.2	62000.3	51970.9	80043.5	97753.3	56819	83339.4	72152.5	49193.6	61154.3	83007	102652	89550.4	114273	108033	92923.5
Q8BX70	Q8BX70	VP13C_MOUSE	Vps13c	Vacuolar protein sorting-associated protein 13C	1	YLLEGTAETHELAEGSSADVLHSR	YLLEGTAETHELAEGSSADVLHSR	3	YLLEGTAETHELAEGSSADVLHSR3	18175.5	22279.6	9551.21	18499.6	38540.5	20679.3	21323	28592	32773.1	30680.9	17539.1	29409.1	15356.9	15062.6	27545.6	46906.6	29642.4	14245.9	25975.8	29935	42723.7	18312.1	25854.2	25683.2	19865.9	21733.2	26802.5	23487.2	20000.2	13068.3	17451.3	10106.1	25544	17281.5	21409.7	24247.2	36911.8	30840	31305.2	11496.1	37722.2	22455	18864.4	24866.5	34328.6	23639.2	31166.3	30792.6	28911.4	28005.5	27836	31616.2	12737.2	11626.1	11689.2	9557.63	9388.19	24021.8	16183.2	18570	19757.6	22960.4	17286	41941.1	27389.9	13770.5	31378.6	29040	32481.7	25414.6	24450.1	20574.2	21929.8	28107.5	24403.6	33350.2	33898.2
Q9EQP2;Q9QXY6	Q9QXY6;Q9EQP2	EHD3_MOUSE;EHD4_MOUSE	Ehd3;Ehd4	EH domain-containing protein 4	0	YLLEQDFPGMR	YLLEQDFPGMR	2	YLLEQDFPGMR2	869382	607410	1236020	1005040	806399	796198	744221	882682	845686	840324	545255	792905	1031000	755691	813102	865084	1056840	1033200	1112940	951259	812980	803558	973063	838030	964440	785368	788805	823528	945474	1072070	753742	794415	586343	813865	917013	1170430	996986	901406	993074	1046650	586730	773374	1160610	825124	954914	983506	1278500	1015880	908172	913568	931530	966755	556760	597062	533729	557634	580474	817042	933055	792179	806631	790311	961615	897628	933029	1329470	926252	751927	933029	953090	1096260	731147	1212520	1031890	1109030	1137590	1071190
Q99KQ4	Q99KQ4	NAMPT_MOUSE	Nampt	Nicotinamide phosphoribosyltransferase	1	YLLETSGNLDGLEYK	YLLETSGNLDGLEYK	2	YLLETSGNLDGLEYK2	53939.4	63341.4	45966.1	58892.8	45768.3	171265	164865	148048	168160	135953	33904.1	47661.5	40256.7	36192.3	41110.1	93863.2	83626.6	72267.6	70787	111734	192865	211636	116480	165539	154821	188503	193899	214471	185583	230074	39438.9	37009.9	44439.2	43321.2	33003.2	125795	184528	146298	188082	179487	58131.9	65497.6	47408.1	45752.4	59892.7	149993	102093	144739	114136	158812	143795	145710	42976	75722.5	52784.8	55520.8	29116.4	77525.6	48398.1	61156.8	54698.4	46094.9	76822.5	74877.5	65193	67977.3	67626.2	192250	210547	183436	184560	165908	207190	182546	205713	208323	171430
Q99KQ4	Q99KQ4	NAMPT_MOUSE	Nampt	Nicotinamide phosphoribosyltransferase	1	YLLETSGNLDGLEYKLHDFGYR	YLLETSGNLDGLEYKLHDFGYR	3	YLLETSGNLDGLEYKLHDFGYR3		16946		4381.84	6867.93	27636.1	40937.9	40527.2	20007.9	19268.8	5804.77		4871.18	11417.5				9587.83		11102.1	18499.2	52152	11021.2	27615.9	15761.6	40278.7	32341.2	35756	29140.7				15729.4	10535		15945	30503.2	21553	18882.4		9038.79	20391.1		10968		22332.5	31237.1	24482.1	32906.4	16915.3			10391.4				6071.92	9673.18		10906.9	9155.76		11679.6	19980.2			10659.3	16927	36621.4	37574.4		39154.9	24100.4	37102.7	40163.7	20452.5	25285.6
Q99KQ4	Q99KQ4	NAMPT_MOUSE	Nampt	Nicotinamide phosphoribosyltransferase	1	YLLETSGNLDGLEYKLHDFGYR	YLLETSGNLDGLEYKLHDFGYR	4	YLLETSGNLDGLEYKLHDFGYR4	7803.91	21261.7	8057.19		8910.37	26602.5	26667.8	27394.6	33927.9	24675.4	9266.97	7931.89			6562.91	10217.5			13124.4	9740.32	28043	45347.2	32886.7	21141.2	15811.9	48447.9	32878.2	44549.1	22381.7		8852.08		16322.2	8245.92		25044.7	37777.2	27027.2	33084.4		10622.7	6200.87		16024.2	20219.6	30154.2	21440.3	25271.7	23624.8	27239.6	25369.2	24213.3	7256.85		7643.67	8784.92		6886.76		14163.8			19172.6	9528.93		6579.02	11557.7	33589.9	24197.9	39892.4		35560.8	18262	32039.6	33474.6	26854.2	44105.4
Q3U1J4	Q3U1J4	DDB1_MOUSE	Ddb1	DNA damage-binding protein 1	1	YLLGDMEGR	YLLGDMEGR	2	YLLGDMEGR2	23413.4		63169.7	66842	103542				36383.7	38125.9		140166	159053	48992.4	59206.2		37392	63288.6	68985.4	57043.2	112258	40188.6	155262	140495	40011.9		29118.7	58154.1	61148.3	47193.5	28752.9	120381	27512.7	27311.9	237507	79539.5	81661		138490	70496.7	26790.1	27993.5	170685	25832.4	33582.3	51589.6	51220.1	93790.5	119143	41183.1	41908.2	37054.6	154598	155058	122811	81671.3	92162	144010	57051.5	61187.7	58592.8	27439	40102.3			167528		69166.2	18346.4	51380.5	81352.6	18918.9	50640.6	71518.8	49483.7	99773.2	77210.7
Q91VL8	Q91VL8	TE2IP_MOUSE	Terf2ip	Telomeric repeat-binding factor 2-interacting protein 1	1	YLLGNAPVSPSSQK	YLLGNAPVSPSSQK	2	YLLGNAPVSPSSQK2	16579.4	9284.34	17434.4	20971.7	14009.5						9815.94	13884.5	21754	15535.7	17382.5	17757.8	13413		12361.9	18994.5	12356.6	12524.1		16319.3	22366.8	12673.4		14721.6	16129.9	15968.9	14159	18946.4	11140.7	12121.5	17269.9		9878.43	13719.6	11642.2	23542.7	14324	7126.92		16897			11055.6					16261.5	18172.3	16022.1	7953.81	17034.9	20100.2	8360.45	22794.8	16211.3	20306.8	13898.9		7811.36	10746.1	13580.6	10865.8	9946.66	12095.4		21730.2	10822.3	17854		14998.9	14964.3
Q62470	Q62470	ITA3_MOUSE	Itga3	Integrin alpha-3	1	YLLLAGAPR	YLLLAGAPR	2	YLLLAGAPR2	27717.3	17864.9	17785.7	19064.8	21732.5	12980.5					23246.4		20969	23142.6	26751		16601.6	54390.8	21408.6				15914.1								13624.9	32978.3	22830.4	14321.7	37308.6	26627.5		12558.5	10518.6		19266.4	10928.2	43573.1				22716.5	18425.5			11855.6		127629	24265.2	151932	28219.5	59666.1	13943.5	20814.7	12785.2		22321.1		10146.9		33539.9								18960.8
O09118	O09118	NET1_MOUSE	Ntn1	Netrin-1	1	YLLLGNAEDSPDQSGIVADK	YLLLGNAEDSPDQSGIVADK	2	YLLLGNAEDSPDQSGIVADK2	2878.94	4535.39			2261.16	3774.85	2906.46		4238.62				5123.97	4858.65	5078.59	5345.72		720.104	3132.52	3376.83	3218.34			2709.44		8594.93			5246.22		4736.57	3401.76		4757.37							1953.35				4735.67	5132.84			3895.03				7672.61	5727.69	4481.57	4842.96	2606.52	4565.36							7031.55		10268.9	4066.59	4397.16						3907.91
Q6PDI5	Q6PDI5	ECM29_MOUSE	Ecpas	Proteasome adapter and scaffold protein ECM29	1	YLLLLAAGDPREEVHGEAQR	YLLLLAAGDPREEVHGEAQR	3	YLLLLAAGDPREEVHGEAQR3	20661.5	41834.3	17874.6	22136.5	49503.7	33718.6	37102.3	55562	42393.9	30500.6	39409.1	36244.2	20551.9	29901.4	25958.2	34003.3	32783.3	29092.9	31245.3	22745.5	45204.4	36435.5	37397.9	40412.7	37575	26083.4	32316.7	33500.6	27974.4	13590.9		18987.6	19893.2	29193.4	22843.8	33172.6	36465.7	28947.6	46016		25777.3	40117.6	31345.6		25513.5	28569.2	27348	33143	48111.2	38219	38148.3	34814.6	24975.6	30366.9	31599.1	32232.7	23045	35631.2	24760.9	36018.9	23036.7	36056	33559.7	35044.2	38421.2	27532	25135.1	39644.9	31530.9	43757.2	29535.9	46144.6	24047	57619.2	45032.1	34211.4	43624
Q6PDI5	Q6PDI5	ECM29_MOUSE	Ecpas	Proteasome adapter and scaffold protein ECM29	1	YLLLLAAGDPREEVHGEAQR	YLLLLAAGDPREEVHGEAQR	4	YLLLLAAGDPREEVHGEAQR4		24380.8			17535.4		32980.5			20701.5		23144.2	16328.3							22550.9				19360.8			25431.6		9889.97						17722		17866.8		18132.3					20382.9						21755.8				5522.8				17310.2										16455.3						15155.6			23747.6
Q8CGF7	Q8CGF7	TCRG1_MOUSE	Tcerg1	Transcription elongation regulator 1	1	YLLLNPK	YLLLNPK	2	YLLLNPK2	17544.4		32949.5	30160							16440.4			35923.2	31651	29179.9		32459.8	35112.7						20932.3						30816.3	44009	25188.5		33657.9					26037.8	23918.4	15612.6		20116.4	17263.2				13554.8				50659.3	40174.9	22653.8	33257.7	33687.5	20007.7	37729.6	37780	34490.3	19455.7		26405.7	20507.7	29042	24362.9		10808
Q8R151	Q8R151	ZNFX1_MOUSE	Znfx1	NFX1-type zinc finger-containing protein 1	1	YLLMGGRYDFTPLMENPSAMR	YLLMGGRYDFTPLMENPSAMR	3	YLLMGGRYDFTPLMENPSAMR3								13064.4																									7440.12								7546.2	8179.02													5744.07							11286					9228.91		10791.2
Q8K411	Q8K411	PREP_MOUSE	Pitrm1	Presequence protease, mitochondrial	1	YLLNCDNMR	YLLNC(UniMod:4)DNMR	2	YLLNC(UniMod:4)DNMR2	96404.8	86259.8	99236.5	144150	81329.6	130085	109053	102995	143714	148347	73167.9	72761.4	108112	48011.4	113755	108277	99113	77826.7	103902	196306	65217.1	101800	46245.4	67561.8	131033	101588	97300.6	114570	130880	198721	75100.8	39390.7	51434.9	35238.1	24068.8	57009.8	87323.6	68520.4	43464.6	125487	43871.2	59185.1	57784.1	45447.5	53597	81067	71245.8	38090.5	57945.8	81896	56687.6	103917	20210.7	63838.6	10709.8	56884.6	19612	24652.7	105411	41658.2	43972.3	71294.5	55303.5	87238.2	100400	75515.4	71012.2	102345	69084.4	58661.5	183786	49498.9	152781	41271.8	105661	18909.3	118537
Q99KC8	Q99KC8	VMA5A_MOUSE	Vwa5a	von Willebrand factor A domain-containing protein 5A	1	YLLPAILNPR	YLLPAILNPR	2	YLLPAILNPR2	1172350	1167920	1599370	1419870	1218960	1010910	929948	1255420	1185830	1258240	814570	1055180	1306050	923186	1288390	1153860	897224	1062980	1136820	1191000	966318	982153	973056	1334660	1269200	1054660	925788	936332	1222390	1586030	1290080	1416420	1057520	1252830	1318170	1453790	1271640	1388100	1384410	1434340	1496740	1626210	1787700	1508330	1169510	966400	1474870	1229650	1374810	836824	848431	830578	841186	1019670	627604	788888	687743	1387570	1691190	1117150	1166700	1567550	810735	1072670	1157910	1278630	1243990	1229910	1325920	962203	1362010	1135070	1661640	1138250	1218360	1271690	1049690
Q99JR6	Q99JR6	NMNA3_MOUSE	Nmnat3	Nicotinamide/nicotinic acid mononucleotide adenylyltransferase 3	1	YLLPEAVITYIR	YLLPEAVITYIR	2	YLLPEAVITYIR2		9280.58	13804	21490.3		20139.1	11493.3	17628.8	25416.3	35073.4		10304.1	8354.71	11691.6	14613.9	13955.4	22008.6	21291	30188.9	28183.6	17926.5	24566.5	15225.3	12473.4	30916.7	15232.3	10820.7	18463.1	34123.1	27237.3		7432.64			11664.3		16248.2	9455.57	17511.5	32942.4	5071.5		8680.35		10490.1	38975.1	25437.1	18338.7	15184.5	18671.4	17071.3	19249.3	9055.8	11812				12621	10068.9	14413.6	15294.7		10998.6		10865.5	15118.9	7097.28	15596.4	19275.3	20685.5	26892.4	16374.5	30026.5	11371	28250.5	15668.3	14794.5
Q8CGK3	Q8CGK3	LONM_MOUSE	Lonp1	Lon protease homolog, mitochondrial	1	YLLQEQLK	YLLQEQLK	2	YLLQEQLK2	392475	318580	606456	812043	320677	606663	475501	761903	835462	1127240	193168	415520	423717	483901	639170	779704	653846	824331	793164	1081520	474756	974110	454292	550722	1206270	611048	547887	1176980	1267370	1407270	382504	513727	326354	215428	369769	426298	605927	432050	528086	1236910	235245	309902	218317	264602	459494	954176	873708	491580	382362	812283	517614	923879	492680	535089	139919	369957	288520	370971	619184	552198	605121	413196	438826	493948	523524	472182	364440	587630	681229	809279	1289770	512233	1257480	518049	1068590	393418	720965
Q8CGK3	Q8CGK3	LONM_MOUSE	Lonp1	Lon protease homolog, mitochondrial	1	YLLQEQLKIIKK	YLLQEQLKIIKK	3	YLLQEQLKIIKK3	9010.64	16532.7	7441.96		6183.72	8360.51	35612	19557.6	5662.46	9954.28	7415.17		4017.91		1460.29	15315.7	3494.08		4200.69		7156.95		7988.61	7302.6	14052.3	20976	11066.4	8085.8	13556.3		8865.22		7528.75		5299.56	5096.13	7534.95	3959.07	16222.7		3468.62			7398.67		5240.56	12632.4	9079.82	3719.68		4713.07	3147.79	2761.91	1225.93		2383.74		7832.57	4285.04		2192.8	10220.9		13984.7	17323	6560.9	11654.8	10027.7	27430.6	17403.6	2405.58	25167.5	1213.52	7418.12	4856.87	8773.61	6297.18
Q9WTN0	Q9WTN0	GGPPS_MOUSE	Ggps1	Geranylgeranyl pyrophosphate synthase	1	YLLQLPGK	YLLQLPGK	2	YLLQLPGK2	26457.5		41684.2	68930.4	36230.1	31062.5			32512.5	21031.4	17128.2	53635.7	46947.4	42701.1	39438.7	10122.8	26473.1	38153.6	41874.3	75226.2		45972.8	24067.3	27618.2	53589.1			42193.9	29051.6	78528	19322.4	41075			23196.7	19685.4			44842.1	57115.7				12807	32159.9	51400.4	31639.7		31872.9	29231.8	21409.7	40562.9	30719.9	48038.3		36471.8	40513.7	39801.1	62375.6	31016.4	58751	20146.2	22652.1	18743.6		21414.4	22228.4	26826.4	16262.1	29887.1	63421.3		43478.3	26110.3	40422.8		25249
Q9WTN0	Q9WTN0	GGPPS_MOUSE	Ggps1	Geranylgeranyl pyrophosphate synthase	1	YLLQLPGKQVR	YLLQLPGKQVR	2	YLLQLPGKQVR2	26179.4	15565.8	9689.67	16917.1	14646.3		15521.3	15656.4	8908.89	6936.51	21712	19121.4	16545.2			20492.5		12870.2	12659.9	20210.9	10139.4	20804.7	8671.9	35123.7	14921.3	14230.4	13656.1	12323.2	24765.8	19459.1	14298.6	6583.61	16215.1		10367.2	9843.08	16822	4346.31	17936.5	16720.8	13185.9	23244.6		7210.21	11773.7	11772.3	15787.4	9049.09	24971.8	13802.7	6746.44	13640.2	6524.26	8026.96		11006.9	8411.88	15765.8	17311.5	12351.9	17768.3	14905.2	25320.6	16810.4	14580.4	13263.5	17890.9	11953.9	21991.9	19942.4	16424	21161		17740.1	17792.7	13356.7	9690.98
Q80TL7	Q80TL7	MON2_MOUSE	Mon2	Protein MON2 homolog	1	YLLQPLGDFSR	YLLQPLGDFSR	2	YLLQPLGDFSR2	28702.6	18403.5	42248.5	54146.1	40516.9	24249.9		24828.8	31437	20214		37133.1	40722.7	33647.2	51897.6	27066.3	21466.1	30006.2	29037.2	39121.7	27844.4	31092.1	19955.8	23253.8	30648.4	15037.5	17346.5	23572.4	40806	27314.7	37959.9	45908.7	33040.6	22509.6	32781.7		27673.8	15596.2	24789.4	46935.4	38920.6	38214.2	39854.4	34186.8	29259.1	30549.1		35899		17449.4	23819.8	19796	26830.6	32827.3	33886.3	22113.8	14740.7	28702.9	28931.8	41958.7	49469.6	23008.7	25165.7	31300.2	32757.9	43706.8	43086.4	23063.2			41502.2		25169	20149	36241.2		21673.1
Q8C3S2	Q8C3S2	TNG6_MOUSE	Tango6	Transport and Golgi organization protein 6 homolog	1	YLLQPMLAPLQR	YLLQPMLAPLQR	2	YLLQPMLAPLQR2	71254.9	36452.1	56603.1	32528.8	42122.5	27843.6	51657.1	60412.6	25664.8	38815.7	35883.4	47455.3	54256.7	33603.1	27381	51962.4	34266.2	35085.3	21059.9	29816.2	27492.3	53185.7	25731	41171.9	62535.5	70286.4	32492.7	42127.9	42080.4	42937.8	48123.8	25324.4	62146.3	46386.5	25679.8	39185.6	47317.8	34598.3	31008.7	52829.2	26437.1	38392.7	37836.7	42897.8	21737.7	40228.6	37384.9	25838.7	35772.9	25935.5	23645.8	36017.7	25617	23700	35310.6	24465.8	37786.3	42315	28669.8	24717.3	28117.2	48546.9	21073.9	51090.9	66472.9	35261.5	38606.7	53639.7	49564.8	42927.7	27573.3	55826.5	23855.3	36748	33539.6	25670.8	45369.8
Q3TC46	Q3TC46	PATL1_MOUSE	Patl1	Protein PAT1 homolog 1	1	YLLSLEEERPALMDER	YLLSLEEERPALMDER	3	YLLSLEEERPALMDER3	23536.1	12416.7	14649.6	19199.4	11084.4		22109.8	17875.5	19068.3	13053.1		17300.3	14570.9	18410.7	11705.6		25003.6	12877.2		17070.7		16568.9	22463.5	21667.7	13791.4		18259.9		20297.7	16596.9	30767.5	20662.8	23702.7		11816.8	15029.3		17383.5			14919	17691.7		25982.3		20222							13363.1	22696.9	15138.1	18906	20958.9	15951.7	17895.9	19286.5	8995.08	20945.9			30998.6	20524.9	20826.7		18107.3	24545.1	19486.9	15665.9		15058.8		16353.6	9224.33
Q91YR1	Q91YR1	TWF1_MOUSE	Twf1	Twinfilin-1	1	YLLSQSSPAPLTAAEEELR	YLLSQSSPAPLTAAEEELR	2	YLLSQSSPAPLTAAEEELR2	32661.7	37609.6	84465.8	45479.3	62318.3	23396.1	22438.3	50447.2	32802.1	29067.9	23460.6	47721.6	52856.7	29228.4	42906.3	41090.1	24178.2	36980.9	36651.3	30598.6	43096.9	18428.9	31895.2	38339.5	36879	19648	23803.1	21151.8	34119.4	22961.6	56229.2	47811.3	48210.6	58440.1	52142.3	40271.4	35766.4	39787.7	37645.6	37500.6	84054	71670.6	66759.2	62342.4	52006.4	53947.4	42655	41768.9	44793.1	27320.6	23020	34572	35448.6	36557.6	40107.1	28800.1	25272.1	47880.2	41112.2	34307.3	48837.7	51588.5	26966	57152.4	48277.3	36392.2	37204.8	38300.8	26832.8	22354.7	28509.8	26327.7	19823	19934.3	27729.6	32173.3	21036.2
Q91YR1	Q91YR1	TWF1_MOUSE	Twf1	Twinfilin-1	1	YLLSQSSPAPLTAAEEELR	YLLSQSSPAPLTAAEEELR	3	YLLSQSSPAPLTAAEEELR3	14369.8	24410.4		16549	31724.6		14313.6					18453.3	20778.4		15494.9			8292.3		15750.3			14601.3	20174.6	13384.5	12428.9						18158			18163.8		10398.1	9162.17	19824.1		13610.9	10430.5	19695.2	16155.1	10900.7			19265.8						16327.6	19149.2			17646.7	8694.32		14062.4	8994.97					7451.84	16645.8						19056.3		19893.3	11158.5
Q91YR1	Q91YR1	TWF1_MOUSE	Twf1	Twinfilin-1	1	YLLSQSSPAPLTAAEEELRQIK	YLLSQSSPAPLTAAEEELRQIK	3	YLLSQSSPAPLTAAEEELRQIK3	88020	44878	42931.6	54756.1	118868	42183.9	38597.3	88522.2	45615.7	34958.4	45741.4	54065.1	36205.5	47068.6	56188.8	45296.2	37784	29043.6	32781.3	49900.9	66658.6	27768.1		47379.8	44187.1	42219.7	44041.4	27619.3	87962	77034	59566	38394.6	92753.9	75274.3	43717.6	43784.5	61188.9	49921.1	56540.1	39853.4	123032	140461	83796.4	84007.6	95424.2	40768.2	56860.8	95143.4	51136	44936.1	40171.6	63568.7	19917.4	65589.7	52403.1	55513.4	40001.5	69230.2	58551.3	55915.1		96407.3	37117.6	58739.4	43837.5	53798.4	46014.2	53631.3	38477.9		106610	42187.6	43925.8	57018.9		54121.6	36407.4
Q9EST4	Q9EST4	PSMG2_MOUSE	Psmg2	Proteasome assembly chaperone 2	1	YLLTPCLQK	YLLTPC(UniMod:4)LQK	2	YLLTPC(UniMod:4)LQK2	215426	172435	119415	172798	143701	173118	177933	173434	167770	114371	91128.5	136276	181310	90572.6	105764	108770	98328.3	116211	94237.3	171990	120710	131842	68821.6	106639	143717	177539	139775	113367	170605	253895	124485	89802.3	123335	111396	119159	159337	151609	125329	138425	143029	92558.7	184172	172485	160811	113351	108660	138273	126840	91047.4	153880	129402	164407	67555.6	126691	112496	93288.5	81815.3	134091	127026	87596.9	81475.4	161158	117067	156048	139346	137073	87371.1	208205	136028	98056.3	152650	164613	180346	107601	108096	153002	209818
E2JF22	E2JF22	PIEZ1_MOUSE	Piezo1	Piezo-type mechanosensitive ion channel component 1	1	YLLTQELLR	YLLTQELLR	2	YLLTQELLR2	53794.9		23221.7		13672.1					11457.4	38786.1		18794.1	35209.1	25912			41990.4	25662.2							15239.2					33200.8	47016.8	41959.6	34861.6	21968.5						66257.5	31535.9	52320.4	33477.3				19573.9					97481.9	20347.2	72242.2	35803.3	36655.9		36351.2	22354.5	29928.7	30847.4				16141	26045.2					17671.1
Q8VHI3	Q8VHI3	OFUT2_MOUSE	Pofut2	GDP-fucose protein O-fucosyltransferase 2	1	YLLYDVNPPEGFNLR	YLLYDVNPPEGFNLR	2	YLLYDVNPPEGFNLR2	20221.8	24475.6	27468.9	29464.8	25573.5		21250.8	13577.9	27492.9	26467.9		28487.5	24875.5	27152.7	25820.4	19089.8	22460		29672.8		31599.5	21467.1	22916.9	24868.1		20897.3		28707.7	22760.9	25261	19907.1	27531.1	15668		25236.1			25288.9	20192.4		24153	25198.1	27321.3	21640.7	25197	25057.6	33769.7	21263.7						31141.2			28024.9	24997.1	18689.5	18954.7	29926.8			22942.5	20873		22421.5	23223.3	15728.7	26397.7		21669.3	18406.1		19163.1	22652.9
Q8VHI3	Q8VHI3	OFUT2_MOUSE	Pofut2	GDP-fucose protein O-fucosyltransferase 2	1	YLLYDVNPPEGFNLRR	YLLYDVNPPEGFNLRR	3	YLLYDVNPPEGFNLRR3	14882.8	19573.7	20263.5	20424.2	17619.1	12536.9	14054.2		13240.1		12363	15255	11988.7		17815.7	14885.7	13449.1		12932.4	13211.6		16517.8	15138.3	12633.2	16245.1	12818.9			21703.8	13434	11511.1	12376	15756.5	13829.1	18563.5		17634.3				32198.9	15756.4		13821.3	15547.8		22307.6		12656.4	14906.2	15139.6			13300.7	8840.66	28379.6		22276.9	16966.8	28872.9	15574.5	12889.4	21957	15141.1	15544.6		19762.3	10849.2	15461.7	21725	10579.4
Q9ER88	Q9ER88	RT29_MOUSE	Dap3	28S ribosomal protein S29, mitochondrial	1	YLLYGEK	YLLYGEK	2	YLLYGEK2	64489.7	43537.1	89224.1	99420.3	34516.5	45895.1	58159.3	36229.4	51004.7	73358.9		47257	48971.9	66464.9	102478	58166.1	74938	95425.9	118887	99699.7	55713.3	86166.3	54707.9	40376.3	92851.3	73620	61899.9	82786.1	102482	80135.7	65846.3	56220.8	39242.6	31639.8	57683.1	52722.7	51032.1	46948.3	35598.9	128429	20343	27538.7	26389.8	41110.6	54846.3	56890.5	89460.2	32818.3	37646.7	46541.3	45992.8	69336.1	83259.1	73295	31121.1	57672.9	56721.5	45948	47707.5	71795.2	75017.2	55628.9	69186.7	51211.2	60635.9	63813.6	48169.5	30609.4	54140.7	49255.5	98046.6	55979.7	84626.8	36614.8	85650.5	43549.4	46152.2
Q9ER88	Q9ER88	RT29_MOUSE	Dap3	28S ribosomal protein S29, mitochondrial	1	YLLYGEKGTGK	YLLYGEKGTGK	2	YLLYGEKGTGK2	14236.4			12486.2			8145.98	13099.9		12822.3	17793.6		8558.44	13362.7		16002	14507	19752	18156.2	13675.9	16411.1	9686.82		17413.2	16732.4	20921.8	20961.1	10622.5	7482.14		16824	4907.45	17072.7	9756.89				15733.5						13152.7	11534.6								9996.54	9553.63	10390.7	12000.5	13116	14949.7	11863.7		10781	17058.9	10213.2	14804.5	17289.5	9101.46	18120.3		15713.7		11890.1
Q80SY6	Q80SY6	ADAL_MOUSE	Adal	Adenosine deaminase-like protein	1	YLMAIDR	YLMAIDR	2	YLMAIDR2			14888.9	11582.6	53631.1							63681.4	76426.3				6727.23	14420			32450.1		13901.8	37899.7	16795.8				23026.2					47228.3	29766.1	38067.3	47585.9		28153.5		21153.5	22646.3	42270.6					23172.2							34270.9			23901.6			5033.59			13872.1		30014		92047						26568.3		36605.2	43074.4
O70475	O70475	UGDH_MOUSE	Ugdh	UDP-glucose 6-dehydrogenase	1	YLMDEGAHLHIYDPK	YLMDEGAHLHIYDPK	2	YLMDEGAHLHIYDPK2	5041.02			3580.76			4464.92	2553.42	5764.89						2261.12	4817.56					5784.22										6068.02		3884.69	9412.85							7251.27	3922.63		4255.51									4957.77									7189.83		2371.81								1712.47
O70475	O70475	UGDH_MOUSE	Ugdh	UDP-glucose 6-dehydrogenase	1	YLMDEGAHLHIYDPK	YLMDEGAHLHIYDPK	3	YLMDEGAHLHIYDPK3	52036.9	31845.1	33031.5	32427.9	38008.7		26775.7	42019.9	25635.9	18507.9	23736.9	22688.4	14517.8	21267.7	17050.8	21124.4		12698.5		18873.8	16356.2	15201.4		18762.1	20823.8					17356.4	29844.4	19489.7	48054.4	32029.2	26329	17302.4	26085	11275.3	17736.7	19363.7	108113	82172.4	42077.5	66801.1	57334.2	22752.5	31992.1	24129.5	24884.3		20876.3	20257.8	15802.8	15261.1	16210.8	21784.9	13880.4	20163.2	24187	32948.8	20010.2	37074.2	20545.1	34998.4	38232.1	21518.1	14800.7		26215.4	29249.5	15436.9	13697.4	10757.9	14724.4	10988.6		18723.3
O70475	O70475	UGDH_MOUSE	Ugdh	UDP-glucose 6-dehydrogenase	1	YLMDEGAHLHIYDPKVPR	YLMDEGAHLHIYDPKVPR	4	YLMDEGAHLHIYDPKVPR4		25081.3			12474.2			13450.4																														21750.4			70308.1	39013.5																				12687.9			18708.9
P47962	P47962	RL5_MOUSE	Rpl5	60S ribosomal protein L5	1	YLMEEDEDAYKK	YLMEEDEDAYKK	2	YLMEEDEDAYKK2	11285.9	7173.27	16161.7	24404.9	23259.4	16939.4		4575.36	18420.6	16946	10140.4	18051.4	19691.9	45728.2	22415.9	15256.8	13539.8	29312.9	29853.2	21139.4	19336.8	19363.5	14848.6	11252.1	7127.26	7087.17	14964	9689.54	13100.8	12026.4	18651.3	33184.2	14087.7		24774.9	8640.6	15520.5	11652.2	8066.37	11745.7	14155.9	6508.65	35325	4693.94	28710.7	24840.6	21678.4	3221.41	10528.9	9495.15	11528.6	20768	48669.2	22262.2	23054.4	34551.5	34740	8877.94	26031.1	32044.1	30795.4	18026.2	12214.5	9663.12	12187	21984.1	17189.2	10665.2	8873.4	20770.7	20731.8	11776.2	14308.5	12989.6	13321.2		6971.07
P47962	P47962	RL5_MOUSE	Rpl5	60S ribosomal protein L5	1	YLMEEDEDAYKK	YLMEEDEDAYKK	3	YLMEEDEDAYKK3	33763.4	35711.4	36640.3	55541.4	47200.3	48177.7	15651.3	10258.2	42771.2	30617.6	32968.9	36855.4	35191	78818.7	63006	31373.1	55525.7	64864.4	55372.6	40519.2	40955.5	48450	26258	26488.2	39840.5	14820	44006.3	32545.9	26516.5	19311.8	23763.4	53304	22755.2	11431.5	49539.8	32098.3	26992.6	24173.6	32784.9	27964.4	27348.4	11842.7	49619.4	24091.1	76559.1	35719.9	39388.1	34930	25410.1	51749.5	24570.5	39407	96427.2	57904.2	37973.4	79624.6	85860.2	7914.54	49014.2	63200.3	71307.7	29815.6	74597	20158.5	28597.1	44210.2	37982	30663.3	27453.8	43675.2	48935	23988.1	24483	17392	32913	25358.3	18979.6
P47962	P47962	RL5_MOUSE	Rpl5	60S ribosomal protein L5	1	YLMEEDEDAYKKQFSQYIK	YLMEEDEDAYKKQFSQYIK	3	YLMEEDEDAYKKQFSQYIK3	84051.8	89313.3	120250	148477	128310	106438	74762.2	40651.6	129775	92015.2	115773	109206	77406.3	140089	169709	67158.6	171012	171208	136017	131271	102290	153993	99789.7	113614	92994	67930.4	87985.8	92246.6	73375.1	65336.3	100601	118261	82118.3	30735.7	105985	75587.1	73480.5	83191.1	66629	52863.4	98095.4	48129.9	122746	62178.6	177916	111345	92448.5	96998.9	94092.2	114387	91026.9	85769.4	245887	120072	134763	177069	138994	67287.3	145786	176587	170512	77058.2	187720	69292.6	75311.8	95027.2	148091	67515.8	102391	119813	108259	51905.3	95855.1	56204.5	104588	59311	60394.5
P47962	P47962	RL5_MOUSE	Rpl5	60S ribosomal protein L5	1	YLMEEDEDAYKKQFSQYIK	YLMEEDEDAYKKQFSQYIK	4	YLMEEDEDAYKKQFSQYIK4	50957.4	44883.7	39104.4	67412.3	25515.8	63234	39641.6	11207.4	54859.8	40703.7	41465.2	29390.9	18817.6	86766.1	61943.5	23909	86836	66268.4	67961.8	88302.8	22052.8	75865.7	33151.9	63341.4	34832.2	42688.2	51987.2	38686.5	39551.9	39666.9	37479.1	80183.6	19499.3	11574.8	33224.6	21285.2	9339.95	24482.4	13450.5	16016	23827.3	13705.5	33622.9	44109.9	76937.1	57868.4	23108.9	21179.1	34205	59671.4	46541.4	37088.6	101698	45643.3	36439	53182.1	90792.1	14833.6	43529.7	50794	65067.6	35657.9	59345.7	36854.6	23105.4	28023.4	40690.4	15373.4	40815.2	62760.4	60536.6	23207.8	55640.8	11379.2	27407.2	19375.1	13354
Q9WTK7	Q9WTK7	STK11_MOUSE	Stk11	Serine/threonine-protein kinase STK11	1	YLMGDLLGEGSYGK	YLMGDLLGEGSYGK	2	YLMGDLLGEGSYGK2	15896.9	25943	33245.1	24082.9	14777.9	17723.2	29637.8	24405.9		20810.4	17211.4	15749.1	14990.3	26414.6	31973.7	19401.9	29345.1	25380.5	25207.6	13502	24014	20704.4	15754.9	21323.3	24459.5	18536.2	24991	19158.9	16585.9	22655.5	15809.1	16240.2	19999.5	21792.2	20841.6	28239.5	18045.3	22590.7	20976	26621.1	17525	29899.5	22643.6	19271.2	36399.8	16736.4	25308.2	23987.8	21323.5	19262.2	16536.2	24521.6	29677.4	24936.3	19404.5	26501.9	24081.3	13213	24981.4	28289.4	19558.8	23264	44461.5	22573.5	24041.3	35344.2	28726.8	14218.1	33796	18906.6	18533.2	22912.5	21909.4	17293.8	28144	15813	17670.4
Q80XL6	Q80XL6	ACD11_MOUSE	Acad11	Acyl-CoA dehydrogenase family member 11	1	YLMGNNSSEDSFLTANTVQPLAETGLQLSK	YLMGNNSSEDSFLTANTVQPLAETGLQLSK	3	YLMGNNSSEDSFLTANTVQPLAETGLQLSK3	4976.13	4923.46	5474.17	9999.75	3341.6	13912.6	9749.92	13014.7	9686.33	9088.6	10441	11958.5	12223.3	10674.7	8960.53	24753	16029.3	9884.91	13826	13476.7	11354.8		36509.2	17763.7	10791.1	13617.6	11697.1	10829.4	9270.79		3384.11	9527.97				13050.7	23887	25353.7	12600.5	7343.66			9626.43	8667.4	9293.22	12870.5	13216.7	11502.4	32898.7		11879.4	16353.3			7107.71	5597.13	8788.49	7985.54	10278.1			11269.3	15517.9	18897.6	11351.3	11370	10071.3	7340.81	15296.8	7504.81	11797	7313.02	14025.6	16757.2	16208.1	21851.4
Q9JLV1	Q9JLV1	BAG3_MOUSE	Bag3	BAG family molecular chaperone regulator 3	1	YLMIEEYLTK	YLMIEEYLTK	2	YLMIEEYLTK2	199531	244259	407452	378078	291005	339968	331279	256348	387465	480063	123037	193504	173739	186287	247265	122724	271185	291953	430518	263165	286165	363911	310722	330475	349606	278832	319470	460075	477559	418796	154733	232594	183584	105421	193527	337131	409933	353882	400377	434412	186726	232776	268744	197946	331335	565597	448116	328385	418793	420743	389120	370408	173532	170069	125947	187039	99107.3	261714	281778	359632	352846	197005	313960	309753	336294	333190	340834	313692	378383	634417	436871	295941	488519	359301	385663	387458	305740
Q9JLV1	Q9JLV1	BAG3_MOUSE	Bag3	BAG family molecular chaperone regulator 3	1	YLMIEEYLTKELLALDSVDPEGR	YLMIEEYLTKELLALDSVDPEGR	3	YLMIEEYLTKELLALDSVDPEGR3	76711.4	75070.4	46887.4	15621.2	55154.6	53627.1	103639	94006.1	58209.8	71023.3	52149.4	11207.7		42558.3		17800.1	52104.6	46142.3	92886.9	16697.4	42627.3	97044.3	52647.3	53684.3	46168	70728.9	81403.1	119619	43808.7		39034.3		68183	37701.4	29683.6	28940.5	71885.5	54337	61550.3	23148.9	57566.1	40046.4	68442	64377.8	59184.3	90847	77933.4	67655.5	70391.4	80308.3	64370.7	66590.3	22077.2		21157.8	37629.6	29137.5	19959.2	16901.5	61947	44849.7	82965.3	76061.6	117730	124037	24582.1	48861.7	51766.1	62974.6	132954	15169.5	91098.1	25727.9	106120	59518.8	80177.3	77826.4
Q9JLV1	Q9JLV1	BAG3_MOUSE	Bag3	BAG family molecular chaperone regulator 3	1	YLMIEEYLTKELLALDSVDPEGRADVR	YLMIEEYLTKELLALDSVDPEGRADVR	4	YLMIEEYLTKELLALDSVDPEGRADVR4	17378.5	20776.2			8268.36		23797.3	18808.7			16505.5							15074.3	16290.2			13700.2	11164.3		12171.9	24372.6	11217.9	13364.4					13897.9	15498			15299.5	28943.2	13894		15400.3	18701.1	12315.6	24544.7	12718.3	10650.8		13609.2	25218	11288.8										7796.11		21458.9	16744.7	26430.5	32030.3		23685.6	10034.1	25819.5	19095.7		17736.9		16171.9		16315.8	12101.7
Q8K2I3	Q8K2I3	FMO2_MOUSE	Fmo2	Dimethylaniline monooxygenase [N-oxide-forming] 2	1	YLMKEPVLNDDLPSR	YLMKEPVLNDDLPSR	3	YLMKEPVLNDDLPSR3			12597.8			18100.7		19633.4	12502.8	17479.5				13361.3				13815.1								14103.9	20823.1	24577.6		17846.4		8145.44	7802.79							26841.6						19538.3			19183		19783.8	14249.7		4485.87																			13460.3		25615	19566
Q69ZF3	Q69ZF3	GBA2_MOUSE	Gba2	Non-lysosomal glucosylceramidase	1	YLMSGVVAPVK	YLMSGVVAPVK	2	YLMSGVVAPVK2	13229.1		13148.2										13552.5		11730		8988.52				6459.03		13766.1		8580.86				9577.86		14752.1	12916	12707.1		14844.5	14016	13045.6							10791.5				9291.62			11215		27254.8	14910.2	30312.6		22658.3		19850.8	17071.5		17338.4					5999.67				12543.7					14591.3	10257.2
Q61249	Q61249	IGBP1_MOUSE	Igbp1	Immunoglobulin-binding protein 1	1	YLMVPALQGALTMK	YLMVPALQGALTMK	2	YLMVPALQGALTMK2	291435	156925	311423	473310	259543	206725	152650	324778	311598	203608	143456	281056	283132	299592	380445	266660	223957	276827	266441	440788	258107	320175	149345	303158	331338	226527	252723	323396	372744	440313	248759	290514	239917	228536	239922	162086	224341	155027	220420	379783	268487	229966	192367	201742	246850	290581	271878	223478	238193	237293	211321	265033	264227	437009	150514	229207	193876	200970	342719	209938	306390	211301	254637	306444	210145	271707	169256	252051	116468	305080	401756	178396	395547	212743	342630	193772	205736
P01027	P01027	CO3_MOUSE	C3	Complement C3	1	YLMWGLSSDLWGEKPNTSYIIGK	YLMWGLSSDLWGEKPNTSYIIGK	3	YLMWGLSSDLWGEKPNTSYIIGK3	38954.2	54201.5	34537.4	14329.2	60132	45866.2	72003.4	52710.1	34810.4	50894.3	29716.1	16077.3		17291.7	9327.68	17672.8	27958.1	20329.3	43753.1	12774.4	45788	50236.6	20220.5	45573.1	33595.5	49274.8	43541.3	55686.9	47110	23080.5	54396.7	13593	38069	24284.9	19202.4	25774	37617.6	53414.9	47815.3	23540.4	54291	116342	117696	81916.4	81921.8	56785.3	57442.4	64820.4	46156.7	56026.9	34879	22935.2	18655		10948.7	24913.5	19315	37088.7	16230.3	47100	22982.9	40870.9	38466.5	46354.5	50433.2	29235.3	52310	43847.8	68675.4	78048.4		54535.5	26912.6	66013.9	50741.3	35297.1	47996.7
Q9CZN8	Q9CZN8	GATA_MOUSE	Qrsl1	Glutamyl-tRNA(Gln) amidotransferase subunit A, mitochondrial	1	YLNAYITVSEEVALKQAEESEKR	YLNAYITVSEEVALKQAEESEKR	3	YLNAYITVSEEVALKQAEESEKR3	9151.55	6511.5			3273.2									3710.18		5976.76			7270.24							7908.68							8052.47					4767.89	8267.11		4177.14					7148.07		7423.36						5828.01		4601.06		3696.15		2582.43	4338.35	6834.22	6532.11	7705.92	6311.87		8311.2	4398.14	6654.52			9094.47		7580.29
P97789	P97789	XRN1_MOUSE	Xrn1	5'-3' exoribonuclease 1	1	YLNEAAGAAAEEAK	YLNEAAGAAAEEAK	2	YLNEAAGAAAEEAK2	11142.2		24294.5	14960.4	16166							23174.8	46457.8	14217.4	11143				15522	14304		3576.25			19409.1				14722.6		7412.1	15172.3	6093.81		13830.2		22979			15540.6			14220.8		13225.1	18698.5				18846.6	12600.2		7342.5	22804.9	27398.7	7918.76		23687.4	12456.7		11821.8	11562.9			10085.8	19497.9					9840.81	11207.3
Q61548	Q61548	AP180_MOUSE	Snap91	Clathrin coat assembly protein AP180	1	YLNEKAFSYR	YLNEKAFSYR	3	YLNEKAFSYR3	13554.6				20340		11743		9292.97		16470.8	19235.4	19532		15096.4			11891.8													13424		11323.7	24264.3	16452.4						8755.95								8700.55				9555.74	11136.9	36023.8	13315.9	8546.06	20448.4	11017.4			26622.5		8482.37	12085.1	12075.3
Q9DB85	Q9DB85	RRP8_MOUSE	Rrp8	Ribosomal RNA-processing protein 8	1	YLNEQLYSGPSSAAR	YLNEQLYSGPSSAAR	2	YLNEQLYSGPSSAAR2	5288.12	6737.52	17207.4	5641.05				9900.94		6035.73			5171.19	9715.96		12972.5		6443.99		5124.14		6205.27	12031.1		2424.63					5719.02										3682.62							5049.04							5973.9	12193.2							2861.18	6714.46	11058.5	9825.78									5945.55
P08113	P08113	ENPL_MOUSE	Hsp90b1	Endoplasmin	1	YLNFVKGVVDSDDLPLNVSR	YLNFVKGVVDSDDLPLNVSR	2	YLNFVKGVVDSDDLPLNVSR2	11452.9	36114.5		5953.68	13129.2	6485.22	15413.7	37596.7	8495.38	4905.54	26304.4	9356.08	10443	4731.86	9608.73	8484.65	3809.23	4359.17	4559.04	2215.96	6493.5		9531.9	12513.9	6102.69	17586.2	13099.1				15151.3		20564.1	19337.9	4526.91	14118.6	13671.4	15674.1	7573.76		14542.2	26530.4	12217.5	12994	10813.9		11289.1	7650.37	20934.4	7800.96	5203.18		5224.48	3992.85	16741.6	7633.87	4698.96	12754.1	5223.08	7327.74	2579.74	14712.3	8728.53	8063.11	16749.5	7922.91	25323.4		42203.3	6448.09		25773.6	11477.9	13823	7722.73	9063.92	8339.38
P08113	P08113	ENPL_MOUSE	Hsp90b1	Endoplasmin	1	YLNFVKGVVDSDDLPLNVSR	YLNFVKGVVDSDDLPLNVSR	3	YLNFVKGVVDSDDLPLNVSR3	518917	613309	313124	226878	521989	265293	604308	541473	343979	209361	558802	264051	341487	205500	263510	440996	223598	219538	211896	157530	333140	184440	247615	242602	228486	370956	164922	159296	145412	123561	499690	113699	544403	585015	249606	367225	382406	638814	396698	141215	701860	724012	450019	654611	294879	200913	297170	497021	387263	264746	213236	290219	154114	174558	402331	257790	222548	387328	194666	191543	160658	578937	242916	462491	564133	276397	578635	279193	472528	177743	157564	469001	178436	355026	250461	430661	257918
Q9QXX4	Q9QXX4	CMC2_MOUSE	Slc25a13	Calcium-binding mitochondrial carrier protein Aralar2	1	YLNIFGESQPNPK	YLNIFGESQPNPK	2	YLNIFGESQPNPK2	33346.6		50577.8	57381	22704.3	74752.5	36898.3	28363.1	66312	145598	33364.9	23306.7	33477.8	91405.9	47045.7	55475.3	86169	255775	96635.3	52974.3	90181	79906.5	156733	62897.5	97434.1	60142	64165.7	92092	104810	104642	27349.2	74019.8	15433.5		51848.1	139446	83298.9	69788.6	73535	157597			67269.4		53563	107751	101298	106911	89380.3	61029.7	122170	49500.2	142694	46961	137207	43791.7	72274.9	39642	55558.9	64487.8	84041.8	27130.9	134033	41116.4	41512.1	79449.2	63029.5	62826.1	40953.3	89395.4	111658	25958.9	112737	80513.4	117053	95818.2	57186.2
Q7TSG2	Q7TSG2	CTDP1_MOUSE	Ctdp1	RNA polymerase II subunit A C-terminal domain phosphatase	1	YLNKELEEAPDIRK	YLNKELEEAPDIRK	3	YLNKELEEAPDIRK3		22240.7	14936.7	18152.7	17361			19941.1	17243.3		24552.5	17638.1	11550.9		14662.9	23106.2	31165.5		21952.5	18150.7	14093.4	22757.2		20966.7	15075.5		17044.4	15794.2	11090.3		17805.9		31616.5	21631.3	19523		16171.3	16567.3	18555.6	8407.33	37505.8	28392.9			49687.3	18233.9	22466.3	27724.8	25300.1		20876.2	18166.7	12949.2	15894.1	13444.8	21842.6	13514	23772.6	16740.2		12670	16810.8	18016.4	23076	18091.7	16287.5	20561.4	17456.2	25956.6	12605	8554.61	16272.5		19231.5			14562.1
Q6PGC1	Q6PGC1	DHX29_MOUSE	Dhx29	ATP-dependent RNA helicase DHX29	1	YLNLAAR	YLNLAAR	2	YLNLAAR2	49077	42055.5	23194.5	28781.6	29151.4	27428.9	22252.3	24863.2	29125.8	6416.3	22532.5	26770.4	40212.6		34740.7	29258.4	20037.1	26457.4		24577.8		12765.4	24813.1	17258.6	24288.7	26141.3			26223.7	28905.1	39002	27670.9	31815.7	36559.6	34128.9	28916.5	32214.6	24606			28112.1	41700	42796.8	34936.4	14482		28609	30281.4	19607.3		10788.5	26039.7	21754.8	34538.4	16186.6	22823.1	25378.1	30066.3	31321.6	19817.1	24086.4	35684.5		32006.5	47616.4	42347.1	32150.1	30816.4	31289.4		23493.7	31105.8	24919.2		19807.9	18859.8	15975.7
Q99JN2	Q99JN2	KLH22_MOUSE	Klhl22	Kelch-like protein 22	1	YLNPLLGEWK	YLNPLLGEWK	2	YLNPLLGEWK2	28346.2	26893	30857	42317.7	38904.6		22215.9	27832.2			22650.7	34194.3	29940.7	36447.7	31617.1	23344.7		21697.2	24561	25686.4	41832.1	20254.7		18466.4	26696	14176.7		34475.2	44333.9	69856.9		36777.1	24869.3	87396	32596.2	26359.3	31804.6	24389.5	42063.1		35480.9	64805	25862.7	25340.5	22855		36682.3	34179.8	28353		29540.5		47436.9	36691.8	25812.6	34517.4	31526	40414.4	35907.7	35348.3	42421.6	38295.6		29385.6	28173.1	38418	34163.3	27299.8	22818.8	29972	30322.3		31247.6		27522.6		22340.1
O08529	O08529	CAN2_MOUSE	Capn2	Calpain-2 catalytic subunit	1	YLNQDYETLR	YLNQDYETLR	2	YLNQDYETLR2	22069.5	24174	36255.8	42055.3	15587.1	32835.1	24709.1	26444.3	35522.7	24132.5	18596.1	19588.7	12133.2	34395.5	31953.9	21056.9	29859.1	36575.3	35770.6	33229.8	18806.9	43045.9	20255.9		20383	28063.8	39084.1	45344.7	56142.3	45242.4	27247.2	30081.1	28090.3	13357.9	14575.6	25042.4	21121.9	20480.9		54038.3	18256.4	17691.3	14849.4	17375.5	36715.5	43913.7	37958	19964	24881.4	26461.1	30648.4	24876.8	30377.2	27135.7	11177.8	22629.7	19360.9	13856.8	30428.5	36127.7	44154.8	31147.8	25624.7	28771.2	30697.1	21277.3	20168.2	19458.5	27238.2	36909.3	28117.7	30466.7	35052.1	17689.6	25949.4	14241	15376.8
Q9R0B9	Q9R0B9	PLOD2_MOUSE	Plod2	Procollagen-lysine,2-oxoglutarate 5-dioxygenase 2	1	YLNSGGFIGYAPYISR	YLNSGGFIGYAPYISR	2	YLNSGGFIGYAPYISR2	183701	185393	221317	143700	236106	66621.3	72554.3	117153	53256.1	49830.5	99526.6	100740	88051.1	78114.6	78399.8	33817.2	35904.8	37605.4	29896.5	43491.5	33381.9	38831.8	27280.2	46318.7	40392.3	38687.5	33067.6	34538.3	31747.6	42299.3	135809	136920	248470	180484	125639	69288.6	60254.4	66577.6	58173.4	49758.9	549981	276713	287607	350401	143506	92039.6	116755	99278.6	83416.3	95906.4	84823.1	67764.4	89411	160586	121291	129569	82498.6	86426	79253	81447.1	80697.2	118421	41047.3	63951.9	68939.1	73093.8	71929	41017.1	52768.4	38174.2	40837.9	67449.6	34110.2	47652.4	33608.9	43631.7	27980.9
Q99MU3	Q99MU3	DSRAD_MOUSE	Adar	Double-stranded RNA-specific adenosine deaminase	1	YLNTNPVGGLLEYAR	YLNTNPVGGLLEYAR	2	YLNTNPVGGLLEYAR2	22333.9	23990.3	31098.5	26936.3	29272.4			23601.2			18099.6	24335.4	25648.4	19351.2	17825.7	11279.9			13403.1				13914.6			16911.1				21560.6	31811.6	28079	21667	47293.8	32016.7	23408.2		21888.8	12614.8		41964.5	39261.1	46144.7	40777.9	17485.7		25462.3	18580.9	25857	27031.8			26472.8	22056.6	28591.3		18814.2	19890.8	28624.6		21433.3	23397.8		18337.8	26748.5		12256.8		13533.2	17949.8	12811.3	14135.2	22720.3		16010	18482.9	22704
Q9D4H8	Q9D4H8	CUL2_MOUSE	Cul2	Cullin-2	1	YLNTQYIKK	YLNTQYIKK	2	YLNTQYIKK2	20449.7	18068.7	23670.7	18187.3	19747.6	24297.2	15197.1	12464	24460.2	14831	11678.3	17955.9	14535.8	18998.9	21521.1	15075.2	19784.6	7514.42	18723	17093	13999.9	20213	14726.2	7265.72	24893.4	12555.6	11906.4	21912.2	29495.5	25864.4	21858		14170	13336.5	14274.3	18769.2	12769.5	21042.5		17238.5	14807.5	15219	9632.12	12856.6	18979.2	16748.6	18274.4			14466.3	7164.72	12467.8	13629.8	11070	11361.7	20236.2	6991.63	10574.5	21646.1	9053.83	24676.1	19160	7947.43	17941.1	17119.1	21107.5	20104.5	24096.5	22347.2	28128.2	23055.7	25432.2	20051.6	14926.8	17375.9	14084.5	23988.5
P70265	P70265	F262_MOUSE	Pfkfb2	6-phosphofructo-2-kinase/fructose-2,6-bisphosphatase 2	1	YLNWIGVPTK	YLNWIGVPTK	2	YLNWIGVPTK2	30254.6		22478.6	31319.7		26060.2				27663.8		16163.8		20015.5	28152.6				30026.6		14529.7	41513.4		18572.6	21116.6	24459.1	20696.1	34341	32494.5	48818.1			18703.7				15893.8		22219.7	43605.6						29997.5	28515.3			23818.9	25155.7			32153.8						25190.9	21940.2					30504.6			15158.2	29996.7	26474.3		38298.5	15091.2	36572.6		13209.8
Q61830	Q61830	MRC1_MOUSE	Mrc1	Macrophage mannose receptor 1	1	YLNWLPGSPSSEPGK	YLNWLPGSPSSEPGK	2	YLNWLPGSPSSEPGK2	53127.5	30211.1	29245.4	24962	20740		18825.3	26498.8	23139.2	37288.6		9904.23		30782.9				62852.5	30688.5	14781.6	20053.5	23131.9	38622.4		23342.1	28048.3	22220.2	26775.1	28091	19164.8			23278.7	30567.9	27980.3	58142.2	21053.5	29894.3		31960	77447.8		131489	29227.1	32144.4		30152.4	42191.3	29482.6	24269.3	45766.3	25967.8	28866.9		31224.1			10230.1	15928.9		18283	15709.7	46687.4	22801.4		27035.8	30350.3	21931.5	18469.5		30467.4		28315.7	18553.4	29997.5	30607.9	23153
Q9R0L6	Q9R0L6	PCM1_MOUSE	Pcm1	Pericentriolar material 1 protein	1	YLPAITSTPTVNENDSSTSK	YLPAITSTPTVNENDSSTSK	2	YLPAITSTPTVNENDSSTSK2	14222.9	15144.4	13635.5	8377.25	23615.9			8693.71	6094.6	10498.9	15701.3	27160.5	39311.7	9454.84	13824.8	17206.5	17412.5	16279.1	12602.1	7726.89	13131.2	7809.26	10090.8	8900.02	10869.5	13850		7050.55	11136.4		21405	13907.3	23276	20841.8	22961.5	13065	17111.2	12073.3	13027.3	5757.73	19633.6	9721.31	25940.3	16001.2	9324.59	17463.4		15105.1	8932.11		3446.95		24722.1	13068.4	25585.4	12432.3	13661.3	20895.2	21180.6	17821.1	20140	28186.7		18864.7	19533.3	14619.3	15913.2	8819.7	11271	8102.74	8645.48	7598.86	8033.81	10680.8	10364	8366.23	8356.27
Q91WQ3	Q91WQ3	SYYC_MOUSE	Yars1	Tyrosine--tRNA ligase, cytoplasmic	1	YLPALGYSK	YLPALGYSK	2	YLPALGYSK2	82123.2	59331.2	85939.1	88230.7	45399.9	93979.9	79826	112115	117917	117275	61784.2	59668.3	30295.3	94485.3	86981.5	134070	79464.1	86753.8	115855	118409	77315.2	113358	77988	89313.5	98657	68521.8	106435	111999	164013	131791	100029	73280.4	91504.8	89637.8	77330.5	86747.1	72875.7	82226	73566.8	128854	46819.2	105655	37876.8	64618.8	101658	135428	108701	68871.1	77059.5	110438	79597.1	111423	89190.4	103437	29908.6	101479	107370	54013.3	89092.7	94539.2	112190	89501.2	82417.2	108976	101518	84756.3	74294.4	75312.7	106763	90398.5	110800	82617.8	115948	67355.7	137508	62436.7	88583
Q91WQ3	Q91WQ3	SYYC_MOUSE	Yars1	Tyrosine--tRNA ligase, cytoplasmic	1	YLPALGYSKR	YLPALGYSKR	2	YLPALGYSKR2	42679.1	38974.9	45539.6	42260.1	20615.5	27060.5	24591.8	49901.4	39234.9	31229.3	11338	27524.9	25421	50208.9	48832.5	67725.8	25912.2	33614	40965.6	35355.7	25912.1	37656.8	16579.1	24355.3	28805.8	15530.9	28448.7	32799.1	50090.2	46293.2	40543	49415.9	56628	34326.1	32993.3	18338.7	35240.9	27697.9	18324.6	58075.7	38308.8	63804.3	16005.4	25185.9	27640.3	40581.4	33145.6	15320.8	14905.8	23050.2	18779.8	25148.7	40279.3	51135.8	15118.9	37918.8	25736.9	38057.9	44495.9	33403	42439.7	27580.3	23930.5	27323.5	26760.3	28309.9	43026.4	31147.7	48250.1	37697.2	49472.3	24049.7	47891.9	24598.5	72948.6	16365.8	24658.3
P24788	P24788	CD11B_MOUSE	Cdk11b	Cyclin-dependent kinase 11B	1	YLPALQGCR	YLPALQGC(UniMod:4)R	2	YLPALQGC(UniMod:4)R2	66535.2	78928.3		36030.7	40527.7			37741.4				23648.1	36122.3		37904	39973.6	44349.2		33391.4		29723.7	44213.5								61384.6	47481	35193.1	44638.2	61280.2	31562.9			63111.3			164769	50103.8	50033	36754.2										39473.8			29196.6	29302.8			40913.3	47272.3		37318.6	42501.2	43346.1	41025.9						55265.9	34922.6
P15307	P15307	REL_MOUSE	Rel	Proto-oncogene c-Rel	1	YLPDEKDAYGNK	YLPDEKDAYGNK	2	YLPDEKDAYGNK2	4915.55		11997.1	8995.08	7972.12	5102.06		11648.5	6444.42			7976.09	15353.9		9832.62	14554.2		7796.84	5143.94	5101.71	10230.3	6911.93	5658.17	10189.1	13826.7			10860.1	14003.1	6063.77	11098.2	7301.46	11536.1	12913.9	12492.7	13678.9	19896.7	11146.6	19240.8	13687.6	9609.47	9398.91	15733.7	6266.65	6704.61			14527.2	7154.56	10554.4		13111.1		4521.15				10555	8336.68	10462.1		6455.36		14490.9	7722.91	7922.99	6911.35	11403.8	20464.3	6268.84	13939.8	11127.8	8724.61	8252.37	13539.9	14415.6
Q61074	Q61074	PPM1G_MOUSE	Ppm1g	Protein phosphatase 1G	1	YLPDIIKDQK	YLPDIIKDQK	2	YLPDIIKDQK2	365863	339814	282237	333064	225469	149458	201097	218848	172142	178949	277301	230486	310389	255520	325442	368636	181050	262548	268168	334473	91188.3	254055	76501.2	172354	270491	147838	142415	183600	235543	233032	375409	214131	404906	330222	203449	132622	143730	173818	93579.3	222512	414477	405215	183194	217911	163592	206379	203950	92350.3	107108	147892	128802	159433	271333	314071	95537.9	308286	176984	158813	311182	236253	291924	398163	180777	313669	332598	164097	283979	178512	223925	157373	214244	217680	171734	100065	187231	72659.9	149088
Q61074	Q61074	PPM1G_MOUSE	Ppm1g	Protein phosphatase 1G	1	YLPDIIKDQK	YLPDIIKDQK	3	YLPDIIKDQK3	85847	85944.3	53411.3	60481.4	50124.6	29708.8	42585.1	22789.8	39133	25064.5		57645	61564.6		81354.6	44552.9	35182.5		29825.3	58953	24319.5	28565.9	25786	60189.2	41683.7	39629.2	32204.5		76818.2	37160.3	55523.7	57573.5	63504	45469		19571.3	27953	40859.1	26563.6	23368.7	65369.6	69107.7	47652.4	70874.4	39409.6	58922	36014	21166.9	18479.6	33894.7	31871.5	47391.8		92109.9	28080.5	56586.2	45231.6			32335.9	56397.6	75536.7			41562.8	45135.8	59690	32567.4	33376.7	32282.8	40754.7	52383.4	32611.9		24330.3		19409
O70566	O70566	DIAP2_MOUSE	Diaph2	Protein diaphanous homolog 2	1	YLPDQNALR	YLPDQNALR	2	YLPDQNALR2			29172.3	30241.1	19386.5		18453.7			16595.5		19742.6	23864.3		23606.7		26894		23143.5			19831.9			20656.7	16197.5			16074.7	31590.2		28596.1			24723.1		13774.5			38949			23584.3				31609.5	23628.9			28524.9		22500.3	25136.8		23237.9				21667.9	24877.5					20327.5	18649.7			26034.5	29945.1		24050.6		22491.7
O88587	O88587	COMT_MOUSE	Comt	Catechol O-methyltransferase	1	YLPDTLLLEECGLLR	YLPDTLLLEEC(UniMod:4)GLLR	2	YLPDTLLLEEC(UniMod:4)GLLR2	67173	112749	81825.5	85889	110621	100874	112196	90332.9	52091.1	80689.9	78233.1	48519.9	56313.8	33166.4	60778.4	96310.8	70361.6	46864.3	36436	69902.4	37411.5	56767	19407.6	47515.7	69942.2	68342.6	54831.2	37235.5	68433	65304	65386.8	46358.9	65867.1	60978.4	32069.1	57082.3	55564.3	75245.4	44452.3	55605.5	72374.8	134411	80625.4	70653.9	45515	56054.4	53580.9	50256.9	66429	65551.5	71543.8	68861.3	19317.3	40861.4	21992.1	24893.2	15642	30691.3	57451.4	27070.7	40453.1	72856.8	33591.7	94705.8	83266.8	58947.4	78345.7	109396	58395.6	39589.3	35188.6	76061.6	45941.7	47907.4	31114.5	29745.7	64877.9
O88587	O88587	COMT_MOUSE	Comt	Catechol O-methyltransferase	1	YLPDTLLLEECGLLR	YLPDTLLLEEC(UniMod:4)GLLR	3	YLPDTLLLEEC(UniMod:4)GLLR3	39947.5	50641.8	28089.2	62377.1	38358.3	52245.4	46747.7	28788.6	36996.1	34373.9	26890.6	30734.2	24374.5	26795.3	41449.6	23924.6	44616.8	27389.6		64362.1	28532.2	15183		22135.7	31036.4	34932.7	41523.7		28821.2	42783	19162.6	23922.6	13571.6	29931.8	24251.3	27896	27127.5	29870.3	25831.6	20230.2	20039.2	25872.9	30868.6	34451.6	23509.9	15772.2	15788	17177.4	25134.8	47762.3	35324.1	41863.9	11889.8	24171.8	11555.8	12693.1			26063.3	18625.2		19044.1	27288.9	22893.7	23953.7	20042	21286.3	50709.9	23941	15124	31143.2	37300	50496.6	21049.1	22053.3	22052.1	23241.5
O88587	O88587	COMT_MOUSE	Comt	Catechol O-methyltransferase	1	YLPDTLLLEECGLLRK	YLPDTLLLEEC(UniMod:4)GLLRK	2	YLPDTLLLEEC(UniMod:4)GLLRK2	22944.5	38736.7	45191.5	55304.2	51561.1	40121.3	43702.7	82075.2	38577.7	32836.4	20531.4	29170.1	31710.9	22794.8	40705.4	59354.9	39453.4	41012.4	21434.2	63541.8	30111.7	38284.8	8896.6	37328.2	21362	22748.5	22503.8	27884	26539.8	45648.2	28966.2	17534.6	27593.9	22582.1	10756.7	29976	34488.3	27304.2	20426.2	19746.6	29898.2	48101.8	31035	23542	22004.9	28357.6	47836.3	30190.6	34857.3	55056.1	44513	46334.6	16470.5	14268.7	7828.52	7190.03		18508.9	38751.7	21188	20830.3	30435.4	30122.4	20512.4	36551.2	26905	44452.1	53289.4	57695.9	21352.2	24734.4	40023	34764.8		26536.4	18281.3	32784.8
O88587	O88587	COMT_MOUSE	Comt	Catechol O-methyltransferase	1	YLPDTLLLEECGLLRK	YLPDTLLLEEC(UniMod:4)GLLRK	3	YLPDTLLLEEC(UniMod:4)GLLRK3	53773.5	38212.6	32601.2	115119	68972.2	73196.9	35727.3	60795.2	50737.8	47131.2	20454	25114.6	37099.2	35580.8	56641.7	39419.7	22350.5	30253.1	15594	111980	31821.3	35750.1	13994.4	22823.9	34682.2	48244.6	41450.6	21243.9	27493.2	65342.9	29811.3	34346.3	47723.7	34569.2	30865	24236.5	47294.9	36603.6	44893.9	30377.7	40017.7	70422.9	33812.4	182740	80093.8	28668	47101.4	48713.8	30768.4	61579.3	69589.1	57009	12279.5	34531.7	12337.4	12590.6	16716	18374.1	65388.4	23826.1	18128.2	39037.9	33261	45547.9	55818.8	41331.5	25697.7	58652.6	31824.9		48787.4	28854.1	52724.1	35495.8	31852.8	30698.3	37453
P70697	P70697	DCUP_MOUSE	Urod	Uroporphyrinogen decarboxylase	1	YLPEFRETR	YLPEFRETR	2	YLPEFRETR2	27777.5	34236.3		19499.3	20570.2		42795.9	42837.6			38788.8	31894.7	35603.9		27038.2	55333.8		11981		22210.1	24298.9	17966.3	19407.6	21324.8	25395.2	25003.4			20546.2	21088.2	49948	17982	30829.9	38505.6		28279.2	34434.3	31791.5	21694.7		21171.2	58285.8	32187.2	21502.3			14699.9	22426.5	22177.3		13852.1		10841.2	15666.8	22141.1	24501.2		28452.4	19599.6		14362	39731.4	20369.4	27417.3	38240.7	26148.6	22981.4	28562.5	37370.1		13998.8	29906.9	10757.5	30098.6	22542.7	21181.6	28931
P70697	P70697	DCUP_MOUSE	Urod	Uroporphyrinogen decarboxylase	1	YLPEFRETR	YLPEFRETR	3	YLPEFRETR3	68200.6	58164.2	23887.4	10279.4	32175.2	18565.2	61127.6	26584.3	16601.7		67460.2	36935.9	37312.1	22111.5	27253.2	40958.4	13686.4	16096.7	17771.3	26650.2		14658.8	34627.5	33791.3	29653.3	44502.9	21414.5			12666	43650.5	18691.9	40486.9	46232.8	22185.6	21798.8	32715.2	22953.6	32189.7	17762	46679.8	55738.6	41743.3	47866.1	17153.9	14956.1	13125.1		18777.8					21026.6	23606.1	14995.5	12492.9	39717.7	23910.7	19606.7	15443.4	55886	28913.3	52795.8	50017.5	34552.1	49797.8	18398.1	41541.3			49380.7		23444.4	15045.8		24467.4
Q9R226	Q9R226	KHDR3_MOUSE	Khdrbs3	KH domain-containing, RNA-binding, signal transduction-associated protein 3	1	YLPELMAEKDSLDPSFTHALR	YLPELMAEKDSLDPSFTHALR	3	YLPELMAEKDSLDPSFTHALR3	32457.2	25038.2	40831.2	27371	24240.1	9675.84	14280.8	22127.3	14824	24664.9	24753.5	19814.9	29908.8	24941.2	40815.3	29872.6	26807.6	40466.4	34559.1	25929.3	29717.6	25098.3	34160.9	30797.9	26264.4			20247.4	23898.2	15626.8	35541.9	40746.6	31298.8	24864.4	35796.4	16938.7	17903.3	31318.7	23821.4	18327.3	28023.3	12881.6	15713.6	23968.1	33794.9	16005.6	16847	23302.5	17107.1		23475.7		53142.6	46609.8	43693.2	47605.5	53893	31801	38580.9	37401.2	31398.2	29396.1	31802	22023.2	25446	26557.9	22172.8	18592.4	19905.1	24380.8	20851.4	14618.4	18408.4	19841.3	13013.2	16600.4	14304.3
Q9R226	Q9R226	KHDR3_MOUSE	Khdrbs3	KH domain-containing, RNA-binding, signal transduction-associated protein 3	1	YLPELMAEKDSLDPSFTHALR	YLPELMAEKDSLDPSFTHALR	4	YLPELMAEKDSLDPSFTHALR4	31892.9	25215.2	36672.2	39392.2	23319.9					42876.1	26727.6	36133.3	28175.7	20005.4	36622.8	13808.9	39680.9	25311	36524.9	30738.6	36303.5	26934.2	57844.9	29987.6	41621.9				22702.2		24168.4	27107.4	24651.5	21587.2	41746.3	31408.4	38541.5	32171	35009.6	22878.2	18268.7	14366.4	24369.5	23383.8	39457.6			26362.8	38293.9		25604.4	30397.5	53369.6	38759.7	44147.7	50502.4	38775.1	38547.8	35692.2	30226.6	36665.8	22663		24358.7	16943.6	42335.6	22606.9	31158.5	19894.1		26968.8		18890	25098.6		27865.6	33347.5
Q9CQR6	Q9CQR6	PPP6_MOUSE	Ppp6c	Serine/threonine-protein phosphatase 6 catalytic subunit	1	YLPENDLKR	YLPENDLKR	2	YLPENDLKR2	68846.4	76510.7	49002.8	29700.5	20352.7	45437.4	64446.1	72674.6	51432.3	38054.6	43809.7	29459.9	13758.1	84228.3	40074.2	59790.8	69427.9	108019	87228.8	44035.4	22226.6	121827	20081.3	51367	48660.9	76173.4	40785.4	106073	151879	44178.1	33903.2	29940.4	47132.5	78169	10985.8	23129.3	31994.7	60441.6	15737.9	114737	69497.9	92169.5	25747	65198.9	75642.8	118878	108758	19548.5	50063.1	40254.6	38537.3	38608.9	31055.5	21943.4	13136	71271.7	44923.7	22727.5	32972.2	89820.7	78742.7	78873.8	87325.5	87279.6	84647.6	15454.4	62522.9	33502.7	69889.8	122383	27044	69978	35627	30143.8	107717		41119.7
P50608	P50608	FMOD_MOUSE	Fmod	Fibromodulin	1	YLPFVPSR	YLPFVPSR	2	YLPFVPSR2	266359	221743	631942	184104	228334	227296	128457	523916	182143	166367	85350.3	103210	65053.1	98127.5	98035.6	49926.9	34690.6	120833	118147	120493	87751.2	21914.6	52060.3		145930	31609	52826.8		60806.8	63845.9	247667	342960	289306	426465	337136	169955	144853	117736	249782	184063	385786	718885	600524	404752	177846	490835	764625	825601	679634	422191	560852	481336	108494	85574.6	59772.2	88589.4	92781.8	123057	213313	109231	199959	174691	37235.4	74559.4	149950	177147	50322.3	33405.9	29923.5	47875.7	81414.9	51884.8	39294.9	33720.1	44717.6	74200.4	41376.9
P63040;P84086	P63040;P84086	CPLX1_MOUSE;CPLX2_MOUSE	Cplx1;Cplx2	Complexin-1	0	YLPGPLQDMFKK	YLPGPLQDMFKK	2	YLPGPLQDMFKK2	37827.6	31059.9	63132	58926.3	57598	22662.6		35480.2	36117.5	47316.7	45249.6	114106	98515	56002.7	105694	36040.7	44341.1	55767.5	49466	33079.6	50449.1	60376.1	36308.8		73763.8	37976.8	26683.1	43605.5		47863.5	35862.5	47550	58313.5	40644	62552.7	28344.6	44875		28382.1	18871.9	28920.4	42456.1	55280.1			28923.5	33802.2	35507.1		26584	22836.2	32066.5	48295.8	57915.9	47958.3	70187	35381.5	59426.2	59312.3	50075.6	57363.7	61529.8	49745.2	54561.1	54947.6	36019.9	42623.5	39116.3	32852.8	26658.4	29258.8	39169.5	35288		62884.7	34166.6	43679.1
P97461	P97461	RS5_MOUSE	Rps5	40S ribosomal protein S5	1	YLPHSAGR	YLPHSAGR	2	YLPHSAGR2	157724	117569	187004	195563	171543	63795.4	73637.5	49198.2	95290.2	101644	98465.5	114733	149604	153337	203411	109618	118649	182178	142312	156293	74421.1	122171	100212	108050	134297	83773.9	59037.1	62078.2	95091.5	106688	146244	204044	124264	96975.6	148534	102818	72928	101879	71277.9	118262	118336	93432.4	189404	120022	152387	97278.1	105384	87919.8	79077	58178.9	56190.6	53134.9	295458	133055	151664	142827	189223	100445	163462	118359	217840	150673	138576	77129.9	131416	168624	127280	73771.1	85419.2	69183	144545	58850.3	128993	74692.7	91001.4	75300.5	73012.8
Q9JHI5	Q9JHI5	IVD_MOUSE	Ivd	Isovaleryl-CoA dehydrogenase, mitochondrial	1	YLPKLISGEFIGALAMSEPNAGSDVVSMK	YLPKLISGEFIGALAMSEPNAGSDVVSMK	3	YLPKLISGEFIGALAMSEPNAGSDVVSMK3	14253.7	29698.1				11103.8	21670.7	29422.3	11682.5	12440.3	11948.2								6546.94		12260.4	7767.45	17459.3		14654.7			21734.2			11931.3		15854.4	17967.7			13922.6	38075.9	19207.3		11287.3							11128.1	13402.7							3851.55	15801.6			4377.37		10640.8	10417.2		17741.4	15927.2	31661.6	12354.9	58550.7	13011.1		47100.9			16121.8	12536	7943.54
Q6PDH0	Q6PDH0	PHLB1_MOUSE	Phldb1	Pleckstrin homology-like domain family B member 1	1	YLPNRKEDFDLK	YLPNRKEDFDLK	3	YLPNRKEDFDLK3	31538.8	31174.1					28164.1	34302	12029.3	19043.6	27501.5	25597.6			37521.4	38853.3					28396.5	46096.7			23637.5						20521.4		31639.1	15959.7			36295.8	35187.6		21081.2	25846	23709.1		34769.7									20457.4			29743			19219.1		43733.6	32236.7		44417.2	39887.8
Q1W617	Q1W617	SHRM4_MOUSE	Shroom4	Protein Shroom4	1	YLPQDQLQDYQHFVK	YLPQDQLQDYQHFVK	3	YLPQDQLQDYQHFVK3	26912.5	26411.6	17077	16891.3	27828.8		16751.8	21239.2	20368	14393.7	13908.1	19131.7	22739.9		21796.3			22322.5	13922.9		25372.3	19828.8	18297.1	19310.8	19382.6	16027.1		14000.2				16266.9	16414.8	21272.7	17812.2	17891.9		18408.6	20509.8	15953.3		16833	19272.9			12882.6		19523.7	16738.5	12416.3		19351.9					15101.9	33030.2	18789.4	19001.1	16055	20597.1	24114	17803.6	21156.3		23844.9		24779.9		15783.7	17050.1	12738.6		16059.5	26150.4
P70335	P70335	ROCK1_MOUSE	Rock1	Rho-associated protein kinase 1	1	YLPSANASENR	YLPSANASENR	2	YLPSANASENR2	27985.7	18401.1	23331.2	14739.6	16473	13541.1	8917.45	16589.9	14015.2	11781.3	18956.8	16368.2	28520.5	15963.9	22522	23139	17969.9	28194.4	21687.2	17418.2	22557	7814.07	14481.6	18629.4	18460.3	14368.7	13304.6	14179.1	9896.48	13512.4	30602.3	21149.4	21268.6	19950.1	26865.4	22705.8	15552.1	30487.4	22075.5	16729.2	20928	21115.4	20630.9	23113.8	13632.3	17006.6	15574	25777.6	9862.34	21758	7340.37	13688.2	18144.4	20980.4	19868.1	20376.2	19024.8	24550.1	25119.1	22841.3	26118.6	29611.4	9897.49	20686.6	19445.8	30533.2	21575.5	12197.9	25252.2	25164.4	17527.9	15673.5	19603.5	15600.5			17607.5
P04919	P04919	B3AT_MOUSE	Slc4a1	Band 3 anion transport protein	1	YLPSPAKPDPNLYNTLDLNGGK	YLPSPAKPDPNLYNTLDLNGGK	3	YLPSPAKPDPNLYNTLDLNGGK3	27852.3	12788.4		6770.21	13050.2									19865.7				22049.5			10219.1		13515.2			16285.2				7335.63	18364.9	24321.8	36082.9	46517.3	33127.8	23882.7		22048.1		16670.4	20168.5	35265.1	108093	31820.8	23999			17272.5			18741.8		16790		48658.8	10662.9	26646.6	11958.9			18374.9	21561.4	25548.6	21508.8	20957.5			8904.11								11960.1
Q8K1N2	Q8K1N2	PHLB2_MOUSE	Phldb2	Pleckstrin homology-like domain family B member 2	1	YLPVRKEDFDLR	YLPVRKEDFDLR	3	YLPVRKEDFDLR3	27988.3		27936.7	34719.5	22742.8						47659.3	27129.5	15473.2	31279.6	39405.4				32424.4	23669.9											41080.9	47320.5	43215.1	46151.6	41736.1						43629		19263.5	36735									47761.5	37821.3	27864.3	55411.6	48649.4	24292.5	40661	49641.2	44027.3	44023.6					37938.6
P28271	P28271	ACOHC_MOUSE	Aco1	Cytoplasmic aconitate hydratase	1	YLQAVGMFR	YLQAVGMFR	2	YLQAVGMFR2	135882	138225	299104	406020	119277	229741	155258	168200	321123	403295	70627.2	138551	106164	168620	226140	134984	199199	257413	250402	334324	153771	411147	106081	167796	377270	154900	238204	412760	578915	513229	119562	164903	119354	76675.1	74785.9	147539	177282	150427	129770	387736	118329	157985	105669	98851.2	195259	444538	345377	150523	97407.4	289147	191679	270954	133492	220918	34774.7	154830	93681.3	70514.9	220321	221710	257740	133009	218972	162324	142703	158729	120625	195248	182527	403545	349044	167681	392976	175670	314550	105595	181690
Q9QXS1	Q9QXS1	PLEC_MOUSE	Plec	Plectin	1	YLQDLLAWVEENQR	YLQDLLAWVEENQR	2	YLQDLLAWVEENQR2	26383.5	31838.8	19884.7		15361.4		13984.7			13235.8	38526.1		15510.8	46584.1	17327		18553	71000.3	30509.4			15583.8	18884.9			22914.4					34847.7	19619.9	44061.6	27437.4		25369.7	16105.2	33265		18601.7	77837.3	21112.6	47589.5	34506.3	28363.6	31656.8	25447.3	16855.9	36505.1		28428.1		66572.2		26160.5	48504.1	46332.3	15106.4		36673.9	39120.3	37353.1	57951.1	28695.7	36301.4		45123.8		25611.1	23229.2		13173.6			25067.6
Q9QXS1	Q9QXS1	PLEC_MOUSE	Plec	Plectin	1	YLQDLLAWVEENQR	YLQDLLAWVEENQR	3	YLQDLLAWVEENQR3	24794	39272.7	34418.9		15019.8	21429.8	20263.8	10418.9	15171.3		28229.6		17708.4	30007.1			19487.2	37675.6	29108.8			12677.4	27083.5								23606.6	38108.9	16682.3					23689.5	16536.4		43716.1	19442.3	37407.6	27879.7	35854.9	22830.1	21116.3	21842.2	25396.8	13498.5	40857.1		30530.7	18426.8	25227.3	26543.5	38877.1	18425.9		23262.2	20410.6	16746.7	32176.2	25809.7	9215.47		25807.1		15772			18109.6			19527
Q9QXS1	Q9QXS1	PLEC_MOUSE	Plec	Plectin	1	YLQDLLAWVEENQRR	YLQDLLAWVEENQRR	3	YLQDLLAWVEENQRR3	30869	28358.4	45948.3	17461.3	21566.8	18604.2		13000.4	23050.1	29096.3	37029.5	10093.1	16550.2	66063.2	25193.4		27082.3	68178.3	44473.1			13940.9	26211.7		15764			13286.9	28586.8		21078.3	24562.9	27457.5	13402.9		15630	15119	31146.6	18583.7		38303.2		73547.9	33177	32067.7	24350.4		20232.5	23092.5	19297.4	41074.2		63879.2	20649.2	40265.9	43715.7	58773.6	15296.8	22580.7	56391.4	33349		65918.3	23835.3			39498.3		20040.2	23726.3		13864	12265.7		25487.7		11715.8
Q9WUU8	Q9WUU8	TNIP1_MOUSE	Tnip1	TNFAIP3-interacting protein 1	1	YLQDQLSPLTR	YLQDQLSPLTR	2	YLQDQLSPLTR2	103050	81182.6	77906.5	82388.1	39271.4	40969.8	65006.3	57988.6	55932	60250.7	76500.3	66206	70601.9	56707.5	72364.2	68946.6	58729.1	50281.7	40829.4	70709.9	53766.8	62791.2	60668.1	62381.7	66798.1	45744.6	44990.9	41857.1	52879.8	85295.2	96834.1	62146.3	98157.1	93639.2	64969.5	56827.4	69031.2	64101.2	62341.3	68700.3	95983	58217.2	66862.1	81791	57386.1	50730.2	42305.5	45064.1	52502.6	52540	44993.7	46332.2	54520.8	66957.3	46946.6	69822.8	61876.6	53044.3	60887.9	46424.1	45376.8	64726.6	50696.9	73869	52519.6	79792.8	57189.8	51559.3	63782.3	46605.8	52574.2	62481.4	80254.8	55780.3	52085.2	48124.9	46839.3
Q8R033	Q8R033	LYRM2_MOUSE	Lyrm2	LYR motif-containing protein 2	1	YLQDWAREEFKR	YLQDWAREEFKR	3	YLQDWAREEFKR3	64715.4	51561.3	25555.8	24478.9	43578.2	34053.6	65942.3	47745.4	51204.5	61942.6	40833	36072.4	27067	35898	21058.8	27001.2	47213.5	55169.2	51092.5	36190.3	46224.9	55968.7		57196	34877.9	66030.8	40065.4	57109.8	51631	34679.4	33216.5	24413.1	48764.3	42871.3	31654.6	34115.4	30325.7	28890.4	45175.2	26929.8	21397.6	33654.3	30984.7	37268.1	39386	69357.6	47178.3	30686.4	46960	47181.9	55278.5	22774.7	26242.9	11115.5	23380	33249.4	28366.1	32947	39619	54882.4	38598.8	41955	51460.1	80822	65031.7	17493.3	83164.8	36119.8	62022	42777.3	27515.6	38911.2	32126	49037.9	39790.6	44004.1	60685.7
Q80UG5	Q80UG5	SEPT9_MOUSE	Septin9	Septin-9	1	YLQEEVNINR	YLQEEVNINR	2	YLQEEVNINR2	31514.5	44717.8	16687.3	15923.5	21800.4	23866.4		17606.4			22494.1	12478.4		25174.5	8600.37	15367.5		11347.6	15830.8	15348.2		17159.5		10052.2		15638.5	11594.2	27465.1			20812.3	12686.1	29786.1	15427.2	15946					12514.7	45074.1	32555.7		25070.4	23335.8	41753.8				26555.5	24708.5	19044.3	24975.6		18681.2	20753.7	25751	12625.8	8777.49	18541.9	23583.6	16697.4	43986.9	23539.1	12250		17769.9		19449.3	15707.1		19333.7	10134.3		15252.4
Q8VCM7	Q8VCM7	FIBG_MOUSE	Fgg	Fibrinogen gamma chain	1	YLQEIYNSNNQK	YLQEIYNSNNQK	2	YLQEIYNSNNQK2	304275	243159	543840	405758	891425	814699	417478	435226	775957	687967	129900	316865	309576	504868	236165	283573	447743	284645	211045	181514	676289	701112	411285	647850	610841	488502	886235	848334	927295	905162	251663	331643	213262	148439	281784	515727	548435	300184	602282	675604	585807	371700	1214380	996322	1804600	1066350	729759	825489	565912	641380	656485	511889	327856	427560	546848	623331	466912	468193	387683	395976	244945	225043	377517	304575	215450	451931	259477	622631	394261	684384	631102	490938	939166	635223	722267	878900	705250
Q8VCM7	Q8VCM7	FIBG_MOUSE	Fgg	Fibrinogen gamma chain	1	YLQEIYNSNNQKITNLK	YLQEIYNSNNQKITNLK	2	YLQEIYNSNNQKITNLK2	9262.41		6446.66	2202.29	25653.5	9849.83	8452.29	12896.4	10511.9	7427.35		5534.28	8866.24		3967.19		2790.32	6221.52	3816.54	1720.26	20285.8	12034.6	8383.98	24216	12594.3		11251.2	7612.85	14053.6	14101.7	18405.1	5119.56	9194.61		6140.87	13996.8	16981.6	16265.8	15071.3	10975.4	30891.3	50290.7	61825.3	21429.2	32237.9	8512.52	7149.68	30270.7	27540.7	8228.83		5050.55	7317.87	10603.4	11986.5	10027.3	7061.93	5716.35	8181.4		5197.49	6607.67	7396.75	11650.2	8552.78	7318.42	10890.5	7621.94	11308.4	11022.4		12108.9	20471.1	16349	15343.3	23032.7	11583.2
Q8VCM7	Q8VCM7	FIBG_MOUSE	Fgg	Fibrinogen gamma chain	1	YLQEIYNSNNQKITNLK	YLQEIYNSNNQKITNLK	3	YLQEIYNSNNQKITNLK3	36041.6	25006.8	31787.4	11450.6	83683.9	30148.5	58514.7	55523.1		35283.7	19787.1	18841.3	25260.2	11589.7	11519.1	34246.4		13660.9	11643.9		67133.5	22121.8	19608.6	57847.4	39955.4	58666.4	43393.7	28220.6	20850.5	45686.7	40986.6		24356	34353.1	20477.2	30543.5	25465.6	51766.8	63690.4	31517.9	34626.1	160377	166471	90027	82995.7	35903.3		70644.4	43556.4	20689.8	25942.5	25454	10735.9	20000.2	31341	10706.6	22870.3	18816.1	15833.7		10381.8	32849.2	17914.1	25673.9	41832.2	16177.2	29001.6	64401.1	39196.5	23728.5	18250.6	53225.9	48629.5	78001.3	33244	91570.8	57775.3
Q8VCM7	Q8VCM7	FIBG_MOUSE	Fgg	Fibrinogen gamma chain	1	YLQEIYNSNNQKITNLKQK	YLQEIYNSNNQKITNLKQK	3	YLQEIYNSNNQKITNLKQK3	68593.8	55519	31345.4	12436.1	90633.3	49726.3	94908.8	112425	52269	24903.7	31034.3	19856.1	24649.7	14071.7	18288.2	66081	31886.4	7390.44	18808.2	13203.4	70432.4	24619.4	43098.9	63240.9	26647.5	76211	64985.3	28317.4	35031.6	40979.6	75258	14537.2	44387.9	59800.7	15444.9	62959.8	48496.5	74675.2	66643.3	24643	90729.3	215913	164565	187058	138751	26174	29747.2	64316.4	64182.5	28847.9	37640.1	29453.8	12860.4	33190.5	37449.6	28713.4	40266.5	35702.2	12421.1	10470	20488.3	35701	30116.8	36044.3	51721.7	27036.8	46912.2	52749.2	77064.5	18171.1	34701	99810.9	52712.7	60227.6	67567.6	94826.4	53253.9
Q8VCM7	Q8VCM7	FIBG_MOUSE	Fgg	Fibrinogen gamma chain	1	YLQEIYNSNNQKITNLKQK	YLQEIYNSNNQKITNLKQK	4	YLQEIYNSNNQKITNLKQK4	25493.1	33721.9	11290.8		20397.3		33365.5	16578.4		13830.2	123222		7214.15							23967	14382.9		34812	19276.3	11365.3	36259.5	42006.8			13934.1	10551.5			14927.2			16803.5	136142			129408	29876.4	26645.3	92476.3	51569.6			17621.3			48890.3		7324.27		10268.6							14138.3		15961.6	14667	14512.3			24140.5			41655.6	59318.4			26526.8	17658.3
Q02819	Q02819	NUCB1_MOUSE	Nucb1	Nucleobindin-1	1	YLQEVINVLETDGHFR	YLQEVINVLETDGHFR	2	YLQEVINVLETDGHFR2	5400.81	14223.1	9909.7	6207.96	8369.15		7038.04	16391.9	11859.1		10908.3	9452.76	9272.34	7456.31	5882.01	5597.16		10883.2	8009.37	7865.26		9041.13		8087.95	7737.75		4571.96	8912.72			7466.77	3696.47	9050.34	7835.38	9038.65	12533.1	15498.5		12420.8		10020.1	10768.5	13868.5	4261.91	12530.3	11889	14492.1		11213.2				6200.15	6727.08	7025.92	11421.3	5352.64	8425.03	8428.38	13240.7	14472.6			5459.51	5469.55	12279.9	9864.22	11440	10835.4	9200.95		6902.56	4288.74		7008.54		6059.19
Q02819	Q02819	NUCB1_MOUSE	Nucb1	Nucleobindin-1	1	YLQEVINVLETDGHFR	YLQEVINVLETDGHFR	3	YLQEVINVLETDGHFR3	29282.8	31156.6	46185.7	55957.7	36361.7	45021.4	21318.5	31475.2	40155.3	31181.4	31584.8	30309.3	29984	44723.6	36910	19520.1	36983.2	44629.5	31260.4	29546.7	31974.2	33654.9	22800.7	30512.6	28255.2	24043.5	34761.1	32070.7	28206.8	15663.6	26430.8	13710.2	32177.3	19172.9	24004.5	26600.7	28229.7	23738.2	30587.4	12166	39762.7	35426.4	40991.5	27412.4	47940	45471.9	35781.9	30446.7	31600	32403.2	38065.8	43580.5	33150.8	36428.8	21211	47794.3	32241.4	37834.8	29825.8	45759.4	31034.2	19641.4	34638.6	24083.7	18389	29878.8	29064.9	27626.9	19279.7	37217.7	14738.4	17931.4	23039.8	30829.8	33981.1	20087.1	20659.1
Q02819	Q02819	NUCB1_MOUSE	Nucb1	Nucleobindin-1	1	YLQEVINVLETDGHFREK	YLQEVINVLETDGHFREK	3	YLQEVINVLETDGHFREK3	29048.7	66806.4	48206.4	31228.3	38054.4	55816.5	37584.4	28143.8	47986.5	44845.3	20805.7	43871.8	33267.8	39322	34528	27189.9	54744.3	43030.4	61145.3	25455.6	28369	37948	30988.5	28409.3	36943.9	22638.7	44922	45194	24028.9	18133.7	40908.3	24820.5	33889.3	57086.3	31802.2	41837.3	35041.1	37429.7	25681.9	17577.6	40949.9	76055.4	41792.8	41837.3	61223.3	73740.8	59783.1	29294	40900.6	53712.1	38792.5	50169.3	35248.8	20749.7	26724.9	60359.3	44851.3	40561.2	40251.5	55615.1	43487	35692.5	67963	38488.9	44437.9	21893.4	34356.2	27891.7	36021.8	63545.5	24768.5	26224	22262.8	34489.6	23177.4	32118.8	26290.7
Q02819	Q02819	NUCB1_MOUSE	Nucb1	Nucleobindin-1	1	YLQEVINVLETDGHFREK	YLQEVINVLETDGHFREK	4	YLQEVINVLETDGHFREK4	48084.3	79427.3	29823.2	64609.6	78700.6	56677.2	64555.9	28787.6	65990.5	49543.1	53485.6	50118.1	30811.8	44201.3	47785.6	23669.5	37415.2	39413.7	44359.4	43036	46627.4	27147.9	28862.4	31998.1	41523.7	36680.8	37451.8	31934.8	26913.8	16042.7	24019	36727.4	45013.6	23451.5	45019.2	35110	44414.6	36109.3	50576.5	15564.2	40959.7	54634.2	40781.6	71497.8	47789.9	61843.4	36935.5	56141.9	42761.6	59956.6	43318.7	45298.6	44498.1	41609	30882.4	49755.9	44715.4	52440.1	26214.3	54298	44782.6	40361.5	47681	43936.5	30582.3	24088.9	63175.3	30585.4	56985.9	46813.6	19520.5	48344.9	21850	49270.6	35209.5	32756.8	27865.7
P97311	P97311	MCM6_MOUSE	Mcm6	DNA replication licensing factor MCM6	1	YLQFAEELIRPER	YLQFAEELIRPER	3	YLQFAEELIRPER3	19082	26934.8	17857	22375.4	12017.1							29635.9	19119.4	38347.3	30797.9										11171.9						48330.8	34194.8	21732.1		37331.7						32099		19648.8										29889.3	39987.4	31827.3	42556.2		18548.7	23992.7	26208.8	13716.2	30075.1
P70271	P70271	PDLI4_MOUSE	Pdlim4	PDZ and LIM domain protein 4	1	YLQGMLEAGEGGDRPGSGGPR	YLQGMLEAGEGGDRPGSGGPR	3	YLQGMLEAGEGGDRPGSGGPR3	106463	118697	76660.5	83965.6	80241.9	158303	272526	269296	167779	196311	60624.3	48858.7	51749.8	49880.4	47621.4	148099	111253	101570	101862	126356	196463	220811	203398	257682	201473	256575	189937	201740	166618	125974	72648.1	63281.4	132647	123292	69236.2	220050	201695	284768	207560	126371	148165	104276	109608	132170	134127	173198	150771	195813	232224	140207	170073	154527	31497	14533.4	19893	27340.3	31693.4	70420.1	64006.6	82425.9	68879.3	86496.3	97163.5	163160	137733	95372.4	134662	173244	251337	191861	197791	194424	165670	229631	185398	248809	172510
Q9CZT5	Q9CZT5	VASN_MOUSE	Vasn	Vasorin	1	YLQGNTVQLR	YLQGNTVQLR	2	YLQGNTVQLR2	21463.7	18334.3	17409.3	25815.7			14444.5					20738.6	17610.8		22088.7						19724.7			41615.4					19110.2	73941.4		17757.4	31603.8	11875	19644.4	31263.9		84426.4	17316.7	21540.9	26893.8	17551.7	22330.6	23380.2	66867.8		20908.1						26561.6	21955.4	19683.6	40330.4	23161.6	12420.2	22344.9		36137	40651.8		25133.2		35072.8		22489.1		11804.5			46617.6		75292.9
Q8BXA1	Q8BXA1	GOLI4_MOUSE	Golim4	Golgi integral membrane protein 4	1	YLQLQQEKEQELSK	YLQLQQEKEQELSK	3	YLQLQQEKEQELSK3	14287.6	10969.9	8886.09	7911.73	9637.8						12602.4			10938.2	8073.25				8858.99	8310.02				7944.45	11088.7	9007.53						11218.1	12170.4	12717.8	13198.7			11438.1			14095.7		11005.9		17466.4	9244.28	7743.99			7374.82	12319		18462.6			10571.8	14435		8899.05			8180.46	26636				10009.8				8980.19		7655.39
O55028	O55028	BCKD_MOUSE	Bckdk	[3-methyl-2-oxobutanoate dehydrogenase [lipoamide]] kinase, mitochondrial	1	YLQQELPVR	YLQQELPVR	2	YLQQELPVR2	566064	326050	441566	451145	297693	356087	631735	620310	414068	487387	382188	391006	540612	327676	503461	414660	412239	553089	472391	545604	482859	482598	500585	645780	597921	652646	497783	641785	594400	766537	608650	339595	384886	301889	371170	513964	419972	793030	486942	524226	266099	226450	321573	374670	226788	428545	427183	431905	549558	380772	441378	497884	362406	311267	362198	305940	356611	412895	455229	335274	382471	547005	390174	535760	402904	490734	581088	465283	602980	370607	528675	557712	686334	475453	548280	431624	528346
Q8C9S4	Q8C9S4	CC186_MOUSE	Ccdc186	Coiled-coil domain-containing protein 186	1	YLQQELTVK	YLQQELTVK	2	YLQQELTVK2	27311.5	26068.2	48424.7	25837.5	29533.5	31535.2	38144.1	32772.9	30144.5	40436.9	42419.7	32560.6	29620.7	18446.4	51592.8	30473.3		33273.7	31000.1	35159.8	25449.5	40087	37847.5		44729.7	15356.8	23184.3		38332.7	38322.4	28779.4	33225.8	25965.4	22531.3	27417.4	36167.3	41493.3			27226.3	32738.9	22921.9	25382.6	20021.1		18071.3							15439.8	34582	27804.1		29085.7	19600.1	28786.8	27105.9	31754.2	36321.6		24784.6	32902.8	30742.5	16828.1	24361.8	25266		33173.1	24731.6	41853.7				32053.9
Q9DBT5	Q9DBT5	AMPD2_MOUSE	Ampd2	AMP deaminase 2	1	YLQQLAEKPLETR	YLQQLAEKPLETR	2	YLQQLAEKPLETR2	17005.8	12008.9					12261.8	13185.2	2018.73			1750.31		5724.07	2250.7	4015.84			5451.15							2959.13		8602.86	2620.15		12740.6		15206.7	13029.6						11054	22375.8	14010.3		8262.02	7819.59	12001.9	13103.3						6202.81	3228.86		8005.57	4568.06	2879.85	2025.27	8349.63	2904.08	18723.9	6269.09	15016	9842.69		12315		10443.3	7965.98		3057.5			2696
Q9DBT5	Q9DBT5	AMPD2_MOUSE	Ampd2	AMP deaminase 2	1	YLQQLAEKPLETR	YLQQLAEKPLETR	3	YLQQLAEKPLETR3	24796.4	25359.2	26524.4	20039.6	26675.2			22294.7			30325.7	33458.4	34634.2		22084.5	16987.1															21310.2	27286.5	21034.6	29672.1	23221.1	21282.1	19085.3				23719.6	39297	26053.6	39528.3	31236.2	22269.3		28904.2					27115.4	27091.4	21163.2	29475.5		26707.8	21233.8	24367.3	17700.1	21394.6		21811.6	23311.4	21833.4	19344.7	25445.4				21822.9	15974.5	29026.2		19574.9	21297
Q8CHP8	Q8CHP8	PGP_MOUSE	Pgp	Glycerol-3-phosphate phosphatase	1	YLQQPDCLLVGTNMDNR	YLQQPDC(UniMod:4)LLVGTNMDNR	2	YLQQPDC(UniMod:4)LLVGTNMDNR2			10119	7160.88	10555.6	24415	7835.12	11559.2		15066.8		15331.2	11635		12890		4506.06		7843.26	14493.6	21684.5	13823.7	6501.64	23414.5	18251.7		20717.1									28923	28309.9	11825.1	23446.2		7468.02		14458.3		8384.92	7241.47	10197.5	21293.8	14674.8	9049.09	16320.1	16875.1		12708.2	9493.19			16177.2	9869.61					6604.9			6787.73	46909.4	13690.2		9859.23	8897.25	18184.3	23504.5	6217.41	22446.7	31391.8
Q8CHP8	Q8CHP8	PGP_MOUSE	Pgp	Glycerol-3-phosphate phosphatase	1	YLQQPDCLLVGTNMDNRLPLENGR	YLQQPDC(UniMod:4)LLVGTNMDNRLPLENGR	3	YLQQPDC(UniMod:4)LLVGTNMDNRLPLENGR3	128520	105854	97094.3	99143.7	123813	148187	151666	146789	137554	152075	71673.6	127222	109682	40277.1	124525	84457.2	112042	80706.8	50197.1	120690		143595	133155	177207	125857	158673	167693	97462.1	129847	154372	67332.6	66197.7	83785.3	66423	120260	215059		110689		87262.9	103335	111756	132373	78488.9	135498	102698	81208.8	188729	161140	190797	155746	172357	37004.6	85263.9		108284	32748	137619	133725	103235	79451.6	85000.3	101219	91482.3	95401	154843	58108.5	182860	114066	97928.2	188900	140115	216886	157857	133731	150282	233936
Q5SUF2	Q5SUF2	LC7L3_MOUSE	Luc7l3	Luc7-like protein 3	1	YLQSLLAEVER	YLQSLLAEVER	2	YLQSLLAEVER2	18185.5	14786.9	27724.1	36571.7	11791	20337.8		23381	19498.1	23867.4		19540.6	15701.6	33655	30256.8	30213.3	24668.7	30449.1	36512	41008.7		42565.7		47215	15944	16531.3	16199.5	49528.3	14924.8	14876.2	43175.6	50374.4	32657.6	16728.9	22725.8					28876.9	20815.3	20334.9	19627.1	19472.9	34528	60115.2	30144.1		13777.9	34967.5	37038.1		50656.4	49139.7	12184.5	45314.1	34291.6		38477.6	39666.6	48786.1	32792.8	32940.2	36402.6	34022.8	16670.2	37255.2		21560.7	56034.1	34442	16597.4	21282.8		30949.9	21370.1	19675.6
Q7TMY8	Q7TMY8	HUWE1_MOUSE	Huwe1	E3 ubiquitin-protein ligase HUWE1	1	YLQSNSNNWR	YLQSNSNNWR	2	YLQSNSNNWR2	12859.6	16587	21064.2	26307.8	20964.4	13020.4	9647.96	7463.68	17282.3	24170.2	8920.81	23087.9	20298.7	19738.8	28532	11734.7	17341.5	22650.8	15925.5	38579.1	13894.2	13886.2	18930.8	14441.9	23023.9	15488.1	6976.95	10974.6	13370	25778.4	9220.4	17686.7	19037.4	23760.6	15642.6	14814.6	26249.7	14964.3	25589	21061	17169.4	17865.3	21447.4	13307.4	18457	18690.7	17321.9	17627.4		13869			18615.2	24864	16592.8	24950.2	23471.4	15159	20063.5	21223.9	10006.8	15258.2	22841	12998.3	18351.6	22887.4	15814.9	19418.9	14827	11499.4	21030.2	19143.3	25099.8	9886.17	10456.7	14836.4	25934.5
P54116	P54116	STOM_MOUSE	Stom	Stomatin	1	YLQTLTTIAAEK	YLQTLTTIAAEK	2	YLQTLTTIAAEK2	18527.6	16193.5		9818.68	9654.91	12738.1		11534.5			33323.3			26701.9	9962.67	12537.9	16129	32797.3	24343.3	10965.3		15157.5	23224.1			14992.1			16259.4		23924.6	37972.4	18247.4	32717.6	31992.7	15174.9	14849.8	13172.5	14571.5	16965.2	30672.9	24467.3	67647.4	21772	17941.4	17731.9	28716.1	19998.8	24162.3	27408.8	35530.9	19149.4	35407.3	12600	35927.3	15504.2	31544.8	10885.9	20683	17774	19712.8	19075.5	37304.8	15814	17152.2	21407.5	15240.8			11936.7	14309.9	13639.8	15287.4		24480.1	17798.3	12178.6
Q99JY9	Q99JY9	ARP3_MOUSE	Actr3	Actin-related protein 3	1	YLRAEPEDHYFLLTEPPLNTPENR	YLRAEPEDHYFLLTEPPLNTPENR	3	YLRAEPEDHYFLLTEPPLNTPENR3	7069.68	10448.2	20343.1	17983.8	7520.13		13486.8	10807.9	10035.4		13729.4	16866.2	12880.2	6422.7	16770.8	15373.6	12634.3	11251.9	9813.78	17045.1	11554.3	10382.4		26268.2		7056.72	17047.6	15110.3			16846.8	9151.36	11597.3	9898.08	14815.7			11646.7	10583.8	5025.32	23561.6	17457.5	16253.6	12819.7	19572.5	8947.69		13087.4	30440.5	25258.2	17859.3	19762	18106.1	17297.2	12774.3	10600.5	5836.1	16580.6	21221.6		17572.8		10626.5	10037.8	8512.53	13379.5	24454.4	13759.2	16036.8			13374.1	13686.3		7508.41		7915.91
Q99JY9	Q99JY9	ARP3_MOUSE	Actr3	Actin-related protein 3	1	YLRAEPEDHYFLLTEPPLNTPENR	YLRAEPEDHYFLLTEPPLNTPENR	4	YLRAEPEDHYFLLTEPPLNTPENR4	80230.5	67661.4		112927	112421	81773.4	47286.1	89447	83196.5		35182.3			73457.5	113132	95454.3	98726.6	68202	75052.6	89990.5	78275	57423.3		79359.7	26445.5	55402.9	50632.5	58898.4	74689.4	46991.2	103400	64462.1	80927.7	82149.8	31663.6		61353.2		79839.5	37114.4	67304.9	109132		96850.3	101562	66692	54848.7	75065.8	61872.9	91466.7	76012.1	81996.7	31049.5	91479.4	97675.3	86284.1	38798.9	102415	88157.5	61879.4	98603.1	87627.1	48912	88100.8	91428	60579.5	55775.4	50896.8	60063.9	52010	49481.1	44667.2	49738.4	55357.2	79195.2	47223	41513.9
Q8VBZ0	Q8VBZ0	DHRSX_MOUSE	Dhrsx	Dehydrogenase/reductase SDR family member on chromosome X homolog	1	YLRDEAEAEPLGTAR	YLRDEAEAEPLGTAR	3	YLRDEAEAEPLGTAR3	8949.14		14180.7	12327.1	14328.1				9930.24		9769.43	10738.4	10488.5	18600.5	14999.5	15070.5	13137.7	14203.3	11125.8	6510.9									7278.35	5691.32	22669	16978.8	19159	23110.1	7957.19	5503.97		16940.1			22521.9	20964.1	18263.6	29105.1	16658.4			7913.17					26002.8	7536.04	14611.8	11138.9	8996.11	12388.9	12802.1	17657.9	10871.9	39680.8			16912.5		27612.7								9477.73
Q8VBZ0	Q8VBZ0	DHRSX_MOUSE	Dhrsx	Dehydrogenase/reductase SDR family member on chromosome X homolog	1	YLRDEAEAEPLGTARDQELQR	YLRDEAEAEPLGTARDQELQR	4	YLRDEAEAEPLGTARDQELQR4			9355.55		12280						20429.1		10812.8						9266.74														12089.8	10777.3									16535.7	12002.2	22237.7										15569.5	12105		24297	12175.9						12615.9				11872.7
Q9JJV2	Q9JJV2	PROF2_MOUSE	Pfn2	Profilin-2	1	YLRDSGF	YLRDSGF	2	YLRDSGF2	247375	203119	169603	190241	134344	148332	292696	345025	198164	234857	139015	137588	178854	72461.2	148392	221540	112210	124286	130522	152099	156649	226544	128590	172692	217342	285333	155227	164171	232092	273531	122959	81753.2	176023	122101	100703	187364	157805	235367	146591	162921	125255	174969	115894	148398	76682.9	138923	157128	170251	179390	179740	121521	163940	44227.4	80453.4	54383.7	55012.3	60495	101526	142475	80082.8	71904.9	175438	121839	212406	224751	165893	178646	181884	274415	170003	172274	256480	208120	183613	112836	178291	217833
P80313	P80313	TCPH_MOUSE	Cct7	T-complex protein 1 subunit eta	1	YLRDYSR	YLRDYSR	2	YLRDYSR2	19595.1	9210.2	8501.81	10819.1	11997.9		11047.4	12553.7			10438	15320.7	12303.4		8792.11	12932.2			8831.83		3365.54					10704.8			18005.2		19762.2	14797.2	24781.7	10073.7	11328.1	16059.8	18958.7		6754.51	14593.4		15034.1	14607.3	20337.4		11845.8		13086	23001.5	5010.52		9144.86	9965.22	16609.9	9033.47	10938.5		16417.5	8498.52	7024.37	10194.3	11663.1			8484.11	8481.92	13066.1	10440.9	8583.1	12470.1	17948.4	13242.5	9328.65	11331		28098	16310.3
Q9R0U0	Q9R0U0	SRS10_MOUSE	Srsf10	Serine/arginine-rich splicing factor 10	1	YLRPPNTSLFVR	YLRPPNTSLFVR	2	YLRPPNTSLFVR2	26007.5		38653.9	37557.9	40551.8	22353.1	16970.7	14172.3	15846.3	18436	42719	43216.4	50373.2	32958	37932	52319.6		42784	30473.9	40040.3	25377.7	33312.5	29611.3	28263.2	29780.7	16501			18071.2	35558.7	61177.3	31125.1	34021.8	36477.8	29305.9	37665.4	22079.8	23338.6	36311.3	22038.8	18565.1	23807.3	35454.1	24606.8			24372.7	20097.5	23546.1	28991	20813.1		54745.9	44216.5	64614.3	33941.5	50203.1	39915	61303.2	33655.2	39595.5	53891.4	32627.9	18974.5	33763.2	39596.2	40598.5	22098.1	19988.8	25543.3		21526.3	25972.5		25705.5
Q9R0U0	Q9R0U0	SRS10_MOUSE	Srsf10	Serine/arginine-rich splicing factor 10	1	YLRPPNTSLFVR	YLRPPNTSLFVR	3	YLRPPNTSLFVR3	40791.5	31647.1	55300.4	58670.3	85614	29554.6	26255.5	16212.2	22500.1	33261.8	96825.5	77194.8	74675.2	59799.1	56640.5	63638.9	54463.8	41034.8	50296.7	53342.1	58831.1	35865.3	49265.9	38784.5	44987.8	26960.1	54396	20710.8	26113.9	30594	92054.3	58466.6	49514	65743.6	65271.9	39391.4	56907	70526.7	53916.4	44004.7	46925	38213.5	71398.3	54466.2	60747.5	15200.7	25084.8	50095.6	35415.2	27650.2	24289.8	23813.9	80708.4	75635.5	100228	79095.4	78025.2	89629.5	83393.1	41231	50363.7	131089	53908.3	35300.5	73206	60318	65541.6	43674.1	37423.2	28611.1	35246.9	33665.9	44062.8	38269.8	18986.8	51963.9	37739.2
O08709	O08709	PRDX6_MOUSE	Prdx6	Peroxiredoxin-6	1	YLRYTPQP	YLRYTPQP	2	YLRYTPQP2	64872.1	44711.1				39635.3	82013.1	72217.4		39352.8	31395.6											26184.1			29441.6	98339.4	31319.9				31380.7		35563.5	41257.9				51063.8			46096	44127.8		43766.3							20233.9											38138			54123.8	30492.4	44377.5		68080.4			63595.4
Q9CWL8	Q9CWL8	CTBL1_MOUSE	Ctnnbl1	Beta-catenin-like protein 1	1	YLSAMQVADKK	YLSAMQVADKK	2	YLSAMQVADKK2			5010.75	5935.17		6488.32	2827.01					6561.12	4370.17		7870.27				6033.25		2234.88	1906.04									5823.9	4284.79	5011.25		6000.19	3842.22	3830.05			7535.93	3251.48		5990.17			3410.69				2513.84		8000.8	8840.62	9212.63		4960.41	7680.16	6601.96	4524.01	5491.73	6971.43					3779.82		2104.89	4108.04		4752.12		4785.33				2506.53
P52825	P52825	CPT2_MOUSE	Cpt2	Carnitine O-palmitoyltransferase 2, mitochondrial	1	YLSAQKPLLNDSQFR	YLSAQKPLLNDSQFR	2	YLSAQKPLLNDSQFR2	99055.3	72603.2	82993.9	95003.8	110893	87918.6	137434	110229	107694	174297	54946.3	88661.2	118731	38932.4	54231.9	73381	101513	159765	113670	98158.8	159272	166453	173626	206898	187005	134902	108022	124609	127461	116854	45746.5	59715.4	92011.9	36450.2	71456	215460	223494	187735	208703	121846	62509.3	89545.3	73082.9	65503.7	64997.9	123518	118856	165188	186342	92082	95510.2	120937	35078.5	23286.2	26603.1	27626.1	32644.2	105190	96216.9	65071.2	82728.8	95030.9	90924.2	132965	135828	124481	133360	222862	194797	127611	167341	163726	183311	219775	158589	241808	226316
P52825	P52825	CPT2_MOUSE	Cpt2	Carnitine O-palmitoyltransferase 2, mitochondrial	1	YLSAQKPLLNDSQFR	YLSAQKPLLNDSQFR	3	YLSAQKPLLNDSQFR3	1057990	946746	1303000	1213890	864351	1899280	1274440	1088920	2068460	2127450	651385	857635	786734	807041	838942	1114580	1927880	1455050	1498760	1514860	1580930	1785800	1920680	1784630	1788720	1360560	1980010	2128620	1913600	2303660	866197	946404	752753	758847	771174	2005750	1936850	1456270	1752150	2180020	676134	750250	752607	953068	1319060	1897780	1864190	1598510	1827850	1950630	1898650	2117260	323616	412225	276085	435393	409522	1221120	1158850	1356400	1060160	1079750	1700780	1092330	1561980	1685340	1003770	1939300	1472670	2113140	2112020	1555140	2286830	1820440	2296380	1856400	1594170
P52825	P52825	CPT2_MOUSE	Cpt2	Carnitine O-palmitoyltransferase 2, mitochondrial	1	YLSAQKPLLNDSQFRK	YLSAQKPLLNDSQFRK	2	YLSAQKPLLNDSQFRK2	25173		4926.24							5194.1			2092.92	14742.7						5285.31	1779.67	6265.2	7158.87		4216.85			6839.52		5327.95	2586.49																10794.7							3617.33							3905.4	3419.65	2481.45		1017.47		34097.8			2956.44	6935.23	22216.4	10231.8		7011.29		2927.83
P52825	P52825	CPT2_MOUSE	Cpt2	Carnitine O-palmitoyltransferase 2, mitochondrial	1	YLSAQKPLLNDSQFRK	YLSAQKPLLNDSQFRK	3	YLSAQKPLLNDSQFRK3	76105.3	59432	90176.8	81283.4	98662.5	199561	94036.1	63365.2	156606	187643	36937.9	79327.6	54097.5	65668	59850.4	72335.5	110749	134182	153815	130102	199546	197240	168529	198768	193328	104824	150957	182400	155016	141725	57567.9	58275.5	51750.4	29593.6	37061.4	157611	186861	107196	194058	184476	51038.8	35651.7	73413.8	49976.7	96894.1	183787	176835	166144	170375	160543	93084.6	128891	26061.1	20133.6	20021.7	39894.2	29883.4	108065	110243	98182.2	92963.9	56493.8	122656	90921.9	103459	99959	103831	252411	128486	200127	156710	160970	169707	247676	175177	215377	237767
P52825	P52825	CPT2_MOUSE	Cpt2	Carnitine O-palmitoyltransferase 2, mitochondrial	1	YLSAQKPLLNDSQFRK	YLSAQKPLLNDSQFRK	4	YLSAQKPLLNDSQFRK4	26877.9	33666.5	26031.1	30556.5	15679.6	59355.1	42258.7	19500.2	49511.2	48173	25466.7	28831.4	12164.9	17580.3	23604.3	27076.1	54540.6	50966.2	41343.4	34161.7	56879	32665	56140.9	66264.1	55912.4	72031.2	55457.3	66973.5	18944.7	39313.3	24216.8	30034.2	10406.2	14716.3	17718.7	43155.5	70347.9	50681.6	52488.6	37219.2	19468.7	20309.1	23862.5	22371.3	38347.9	39091.1	62922.2	56889.3	58587.1	50529.6	36346.9	54288.7	15087.4	10750.6			19058.3	27918.5	24635.6	42156.4	20979	21696.4	59688.8	33613.1	34339.5	30939.6	38408.3	72096.5	52114.7	62801.4	63382.2	81398.3	56757.6	58008.1	49200.5	70259.4	65338.5
Q80YD1	Q80YD1	SUV3_MOUSE	Supv3l1	ATP-dependent RNA helicase SUPV3L1, mitochondrial	1	YLSATSGVYCGPLK	YLSATSGVYC(UniMod:4)GPLK	2	YLSATSGVYC(UniMod:4)GPLK2	13792.3	18018.7	13080.4	21980.5	21365.8	27594.6	23063.2	27467.6	37027.4	19756.6	11718.8	15817.8	16490	15485.5	10060.6	23938	17662.3	14332.3	17753.2	43038.7	19908	15670.3	12264.6	22577.6	20317.2	21199.6	27162.2	21332.1	17796.2	28319.3	10211.4	12877.4	16828.2			20364.9	27329.3	17309.1	17864.3	24773.4	8435.71	14585.4		17234.1	15558	24674.7	17406.5	22519.7	20380.7	27848.3	19557.6	33791.4	7869.99	7723.46	8675.67	16491		11150.9	15036.2	14971.1	9882.87	18389.3	15652.9	17059.9	21410.6	26027.5		31751.3	17914.5	15830.2	28437.6	19679.1	41293	35851.3	21265.1	23881.6	44301.9
Q3UM29	Q3UM29	COG7_MOUSE	Cog7	Conserved oligomeric Golgi complex subunit 7	1	YLSDSYSPR	YLSDSYSPR	2	YLSDSYSPR2	23944.3	23129.7	18517	24848.4	22340.1		19237.9	18330.6	19708.4	21262.1	16784.9	22377.3	20076.7		25507.7	24543	21464.7		19989.7	19786		12720.8	22531.7		22367.3	22206.2		23451.4	22787.3	23867.3	21501.8	16455.7	19237.6	17747.1			19027.2		14877.1	23437	18675.8	21763.8	17126.2	26924.1		13452.1		13816.3		13234.4		21645.7	12488	19774		11549			18921.6		17361	25442		14813.3	21490.6	21653	21806.2	17819.7			17409.7		26492.8	17389.4	19071.4		20308.7
Q9WUZ5	Q9WUZ5	TNNI1_MOUSE	Tnni1	Troponin I, slow skeletal muscle	1	YLSERIPTLQTR	YLSERIPTLQTR	2	YLSERIPTLQTR2	110624	104844	148134	97792.2	86101	159514	148745	131171	127277	169898	105618	83261.8	98943	112270	83747.4	137122	155751	124879	109717	99464.6	157218	116656	134536	156176	147064	127122	192176	125836	86558.4	102628	84249.3	77309.8	90168.9	85836.6	83906.6		9419.4				36582.6	25301.7	55041.9	41717.1	31634								79586.5	84001.2	104035	88925.4	87262.5	77180.1	88313.8	71850.9	82976.4	77535	30346.7	37713.8	48140.7	29837.8	40558.5							9801.74		6371.18
Q9WUZ5	Q9WUZ5	TNNI1_MOUSE	Tnni1	Troponin I, slow skeletal muscle	1	YLSERIPTLQTR	YLSERIPTLQTR	3	YLSERIPTLQTR3	2384440	2981540	4358320	2921860	3314330	5902510	4716160	5281310	3649580	5843070	4049510	2533190	2760860	4329840	3104940	4875730	6163480	166907	5051210	3248350	4940480	2971640	6118270	4873120		4131680	7005310	4486570	3814540	2582080	3647090	2338900	3328510	3813950	3098680	339973	222454	326693	312462	342165	853395	1076630	930300	1713220	1399490	46973.5	146627	198386	94519.6	61484.1	139710	75771.4	1563040	2382250	3070990	3352130	4291070	3082290	2570370	1912270	2281860	3477940	863024	1333020	1744210	1234810	1285510	133281	363173	264421	158237	163513	115679	127687	119703	172766	70833.7
Q9CQV8	Q9CQV8	1433B_MOUSE	Ywhab	14-3-3 protein beta/alpha	1	YLSEVASGENK	YLSEVASGENK	2	YLSEVASGENK2	84855.3	76255.6	97748.2	120993	111334	62191.7	62582.5	52148.3	83418.1	87343.2	55071.1	127417	152533	72465.7	91082.6	63143	84894.5	70777.1	77936.6	127816	70268.7	58245.5	63053.7	97463.5	108098	59674.2	56240.7	63157.7	75460.8	87799.8	77073.8	131854	69328	61591.1	130032	78699.7	84338.6	41038	83104.5	81772.6	69313.4	83515.5	107821	61421	59334.3	83873.3	61948	70560.5	67878.3	61138.6	46624	70056.3	81313.4	144404	67135.4	93705.2	71471.9	114351	112184	65500.1	111209	69549.9	47510.8	51054.3	60540	112523	63924.1	93240.2	60146.8	62455.4	103808	55000.4	84063.4	73751.7	72298.5	36948.6	85016.6
Q9CQV8	Q9CQV8	1433B_MOUSE	Ywhab	14-3-3 protein beta/alpha	1	YLSEVASGENKQTTVSNSQQAYQEAFEISK	YLSEVASGENKQTTVSNSQQAYQEAFEISK	3	YLSEVASGENKQTTVSNSQQAYQEAFEISK3		7993.35	6316.13	4934.38	16783.4	9101.61	8078.75	4750.44		9448.6	18878.1	21758.4	11707.2		6330.43	7853.92		8670.5	3911.85	6782.14	24573.1	4381.97	17610.1	10554.5	11125	902.846	7636.93			3950.76	5069.6	7810.97	4608.68		11226.9	12648.5	11587	5606.59	12685		6377.07	7695.53	7603.23		3855.66	6033.85		13468.3	10435.7	4457.85	6887.27	6311.81	7257.9	7970.61	12983.6	8049.22		24171.1	5052.71	5341.54	12199.9	2054.31	9759.75	6004.68	4504.42	11563.9	5012.94	17870.7	2551.39			5692.81	5229.83	8811.88		13974.6	16668.7
Q8CIN4	Q8CIN4	PAK2_MOUSE	Pak2	Serine/threonine-protein kinase PAK 2	1	YLSFTPPEKDGFPSGTPALNTK	YLSFTPPEKDGFPSGTPALNTK	3	YLSFTPPEKDGFPSGTPALNTK3	174433	195178	216386	129220	242292	116861	141374	200396	117115	107996	257347	224891	269856	126781	189833	203619	148865	124065	151465	139918	174228	87574.9	153212	173019	157486	114806	90430.4	94432.1	131070	146574	284151	125634	147115	254754	199677	152249	180289	209207	193168	158699	258091	223463	243233	180881	170806	100176	106324	165913	168844	108877	113619	116193	158237	209564	246288	184105	123171	264365	192401	167852	183107	212456	126105	170406	230562	214650	194968	153793	152379	90764.4	109626	171838	128578	131367	114812	160141	160173
Q9DC61	Q9DC61	MPPA_MOUSE	Pmpca	Mitochondrial-processing peptidase subunit alpha	1	YLSGIAHFLEK	YLSGIAHFLEK	2	YLSGIAHFLEK2	55849.8	39421.8	84205.1	80652.8	69953.8	67351.1	51346.1	77314.5	79958.3	110831	23560.5	67880.4	48844.3	58639.2	84393.5	83167.3	80284.5	82849.6	123851	108173	101508	104657	45418	41355.5	105767	60520.5	40070.4	104803	93681.4	74649.9	56023.6	22028.9	62123.3	33734.6	42992.5	49357.5	91779.8	38218.3	55589.2	131970	55568.6	55805.5	39568.5	33054	62791.6	135210	104362	76982.4	49448.7	88626.9	55751.7	73171.3	62698.1	59924.6	27180.8	64600.2	40767.6	73688.9	111379	75520.1	100385	63396.1	77230.4	73428.2	103025	97093	76948.4	54178.4	92134.8	105101	109189	48244.5	108248	66633	149769	72422.6	103471
Q9DC61	Q9DC61	MPPA_MOUSE	Pmpca	Mitochondrial-processing peptidase subunit alpha	1	YLSGIAHFLEK	YLSGIAHFLEK	3	YLSGIAHFLEK3	7970.39	14239.4	21835.1	20178	14088	22210.9	10305.5		23805.6	27075.2		14706.7	9460.65	9547.01	18268.9			20938.3		24123.7	16476.4	15611.9		16973.7		12835	17294.1		11445	22384.2			8544.22			8103.66	20807.5		10550.9					10533.6	16171.3		18588.8		18719.2	19798.7	15186.2	21473.6	8390.97	11726				15436.2	11284.2	9242.11	14024.3									14613.1	22874.5		29331.3	13747.4	17391		22754.5
Q8BFQ4	Q8BFQ4	WDR82_MOUSE	Wdr82	WD repeat-containing protein 82	1	YLSLHDNKYIR	YLSLHDNKYIR	3	YLSLHDNKYIR3		24138.2		18036.5	28068.2			26332.2			39884.7	29047.7	21101.8	22169.6	31678				23778.5		35256.9		26163.6							22725.7		28931.9	25809.6		26177.8			17357.3	28633.4		21268.9		36938.7	24697.6				29534.4	32393.2				25050.8	31819.9	38538.4	28328.9		40884.4	26601.1	16766.7	29321.4	44844.4		24127.6		28936	21392.6		26632.2		24446.2		18475.6
Q8CC88	Q8CC88	VWA8_MOUSE	Vwa8	von Willebrand factor A domain-containing protein 8	1	YLSLKEK	YLSLKEK	2	YLSLKEK2	22690.9	28504.3	25713.6	40069.7	18947.7	31792.4	26200.5	27344.6	48511.8	50706.1	8719.45	22710.4	16745.6	18817.1	32699.9	34449.6	44519.3	52331.1	69626.8	62102.2	51658.8	43182.3	31903.8	66641.4	71641.5	32772	35214.9	49698	53178.4	40392.2	16589.4	36021.5	16391.7	15394.2	33182.9	24744.3	47976	34774.3	45471.3	64507.7	13701.9	18785.9	15270.6	19965.6	20309.2	53137.1	46491.3	27190.1	25656.4	40773.2	37622.6	46068.8	15084.9	7991.36		15686.8		29696.6	32463.5	33791.6	27257.1	34672.9	37409.1	30869.4	28458.1	28933.5	29156.7	30082.8	34803.2	50425.7	67262.2	30965.1	45562.3	30746.9	46516.9	28069.3	33304.5
E9Q401	E9Q401	RYR2_MOUSE	Ryr2	Ryanodine receptor 2	1	YLSLMEDKNLLLMDKEK	YLSLMEDKNLLLMDKEK	3	YLSLMEDKNLLLMDKEK3	32052.9	34279.5	77519.9	36988.1							42992.8			104048	133228	16256.9	268259	213840	175480				219963			89432.1				16057.6	33841.4	66891.5	30856.9	21123.7				56642.8		25048.6	23287	9279.05	52437.6	44900.5	208267		105042		247149		203727		95986		77332.4	98834.9	103060		119002	134472	153595	18378.8	185025	43008.3	29408.8		44695		57578.6	147532	127964	36139	98639.6		198455
Q9Z1Q5	Q9Z1Q5	CLIC1_MOUSE	Clic1	Chloride intracellular channel protein 1	1	YLSNAYAR	YLSNAYAR	2	YLSNAYAR2	388824	376246	579578	578320	309415	300587	185647	269708	294916	265954	257344	360915	351911	360864	519344	217089	207320	200193	261903	435367	118931	273588	88454.4	159840	224789	202171	144501	191652	312731	363113	449342	506950	490303	369297	333599	122786	158603	191817	127778	339775	481686	544894	292894	526852	343292	374772	321243	160574	133145	183208	268097	273823	327507	631774	154259	471948	372844	245818	462076	423849	431474	399511	283825	351711	298969	174202	286233	221217	244349	280889	292418	264550	335104	126514	230087	102489	145186
Q9Z1Q5	Q9Z1Q5	CLIC1_MOUSE	Clic1	Chloride intracellular channel protein 1	1	YLSNAYAREEFASTCPDDEEIELAYEQVAR	YLSNAYAREEFASTC(UniMod:4)PDDEEIELAYEQVAR	3	YLSNAYAREEFASTC(UniMod:4)PDDEEIELAYEQVAR3		10667.2			13361.6	10317.7	9529.23	5652.36			22557.6	8770.37	4683.94	2330.96	5264.59					2849.25		4311.1	9471.69	7882.53		6872.54							5256.39			10144.1	6080.95	14238.8			9601.06	10643.9	4483.86	12829.2				17760.3	9101.93	9160.57					9697.66			5961.6						2695.06	1565.73		2902.38	7135.26	1847.03			9055.41		9990.8		9357.39	9061.46
Q9QWR8	Q9QWR8	NAGAB_MOUSE	Naga	Alpha-N-acetylgalactosaminidase	1	YLSNQASALVFFSR	YLSNQASALVFFSR	2	YLSNQASALVFFSR2	16539.8	14961.8		13609.4											19887					11760.5									12066.4			16336.8	18298.5	14674.1	6083.76							14027.4											12736.4	15000.4							9158.48	18152.1		14919.6	14269.8
Q640N1	Q640N1	AEBP1_MOUSE	Aebp1	Adipocyte enhancer-binding protein 1	1	YLSPDATVSTEVR	YLSPDATVSTEVR	2	YLSPDATVSTEVR2	92625.3	85468	69383.7	51039.9	70106.4		31111.2	30334.5	41697.5		41056.9	16150.7	20981.5	33450.5	17679.9			33717		27858.4	13480.1		11698.7		10918.8	21276.4			24562.9	22377.8	25720.9	26573.7	88642	75623.6	37507.5	25657.9			15261.5	20204.4	425137	140991	190264	88757.7	45569.9	41628	47998.3	64227.8	23092.1	89322.6	108454	74188.2	39371	11579.4	40907.7	31388.4	26739.7	17680.6	21060.2	13495.5	14528.8	29524.5	25989.6	19704.1		18667.7	20892.4	22314.1				20670.5	20375.2		15695.5		16683.5
Q99MR8	Q99MR8	MCCA_MOUSE	Mccc1	Methylcrotonoyl-CoA carboxylase subunit alpha, mitochondrial	1	YLSPVSAEGAQGGTIAPMTGTIEK	YLSPVSAEGAQGGTIAPMTGTIEK	2	YLSPVSAEGAQGGTIAPMTGTIEK2	78763.9	81808.2	91208.1	98207.4	101808	127141	112004	178175	158928	181100	66377.7	127127	168268	57198.7	106347	183330	82682.7	123772	138412	138475	258415	179934	197290	319904	244302	157164	145011	200743	194949	215002	66567.3	46008.3	76398.7	59602.9	83842	250173	245398	185492	225208	158594	53792.8	61399.6	86497.7	55321.9	82222.6	167671	125099	220969	306286	147239	121775	146077	69737.3	78744.9	110225	57735.7	45919.6	119357	86755.7	81572.3	86394.7	98453.7	116789	147058	144355	163405	114562	225950	221908	158576	189206	147600	218096	275492	223201	247945	273507
Q99MR8	Q99MR8	MCCA_MOUSE	Mccc1	Methylcrotonoyl-CoA carboxylase subunit alpha, mitochondrial	1	YLSPVSAEGAQGGTIAPMTGTIEK	YLSPVSAEGAQGGTIAPMTGTIEK	3	YLSPVSAEGAQGGTIAPMTGTIEK3										50154.6		40844.3						23721.2																	17697.9	48227.3													45580.5	37918.7					14205.8				20456.6	15072.3																	54737.6
Q99MR8	Q99MR8	MCCA_MOUSE	Mccc1	Methylcrotonoyl-CoA carboxylase subunit alpha, mitochondrial	1	YLSPVSAEGAQGGTIAPMTGTIEKVFVK	YLSPVSAEGAQGGTIAPMTGTIEKVFVK	3	YLSPVSAEGAQGGTIAPMTGTIEKVFVK3	25014.6	24026.4	16456	15325.9	26020	22329.8	58872.5	44262.8	30476.5	49522.9	22866.9	25388.2	25836.5	10279.3	17999.9	44982.2	22505	17573.9	25726.2	20314.6	54060.2	28340.7	45561	52709.2	37529.5	53304	32098.5	33228.9	26162.3	35706.9	19994.2		17431.3	26515.6	14788.1	48831.4	52384.9	51733.9	55051.8	26736.3	14894.8	23654.7	13873.2	21550.9	17212.1	18981.2	27484.7	47114.4	49095.3	25866.5	30796.8	34261	8371.14	18747.1	19593.2	9624.47		29768.1	21135.8	13931.6	16479.6	26806.5	24985.1	31808.1	30039.7	29848.1	27255.5	60218.6	59719.9	22673.8	45927.6	50503.1	33159.9	59050.6	41603.8	67786.1	55071.2
Q3UQS8	Q3UQS8	RBM20_MOUSE	Rbm20	RNA-binding protein 20	1	YLSQLAEEGLKETEGTDSPSPER	YLSQLAEEGLKETEGTDSPSPER	3	YLSQLAEEGLKETEGTDSPSPER3	7340.78	12121.6		6837.62		12398.2	9405.34	9328.86		9197.01	12025.5	10298.5	11100.1	7621.14	17433.3	12927.1	14256.9	16215.2	5206.45	13883.7		10855.1	10257.7	12500.4	3230.05	15919.3		8241.42			6378.73	10836.7	12204.4	10828.3	10514.4	8447.68		10422.6		4663.21	5694.48	5816.11		9792.79	10813.1	9159.57		6056.13		11088.7	8570.73	12035.5	14467.6	8322.92		12499.4	10686.4	9622.91	10260.8	14773.6	14604.8	5803.57	11442.5	12520.2	11495.9	11701.1	8757.01		7514.03	16077.3	15849.6	15995.6	6471.13		9028.41
O89079	O89079	COPE_MOUSE	Cope	Coatomer subunit epsilon	1	YLSQLKDAHR	YLSQLKDAHR	3	YLSQLKDAHR3	19627.3	29535.7		19842.9	38829		18528.4	24579.9			19799.7	30096.5		19675.6	25166.8	25836.7		16229		21402.8	14719.8			23029.7	18893.5	18832				6013.25	21483.3	24823.6	25747.4	29027.3	27072.6	17770.6	18605	21841.8	21752.9	9226.97	37271.9	19818.9	19292.1	27463.1				25778.7	23782.4	17823		11583.2	23505.2	32738.1	20328.8	30499.4	26630.9	28424.7	19649.8	40821.8	24430.3	21563.8	11112.9	24107.1	14627.2	18988.3	18325.3	26906.7	26401.8	17662.6		20359.2	14043.4	22969.5		19561.9
Q7TT23	Q7TT23	DAAF9_MOUSE	Dnaaf9	Dynein axonemal assembly factor 9	1	YLSSALEAQQNR	YLSSALEAQQNR	2	YLSSALEAQQNR2	19910.6	16117	15684	12915.5	17114.3	16058.7	12681.9	8974.26	15350.1	12431.6	24160.7	15696.6	15147.3	7336.06	18636.1	16497.6	17172.3	12281.1	8864.89	16014.2		15332		11005.8	13010.6	13330.9		7800.99	12039.4	11593.9	13308.3	13133.3	14817.4	11629	11235.9	17613.2	13965.8	14166.9	11501.3	7803.56	7871.72	11023.3	10484.2	16094.5	15427.1	10719.7				10237.7	11261	9355.85	15253.2	11921	12294.5	11522.6	10660.7	12043.2	12789.7	16301.6	15768	10923.4	12805.8	9532.18	12448.7	12628.5	19651.2	14597.5	17525.7	7970.4	9619.07	24823.6	14052.8		8396.15	10868.7	16750.1
P35917	P35917	VGFR3_MOUSE	Flt4	Vascular endothelial growth factor receptor 3	1	YLSVQALEAPR	YLSVQALEAPR	2	YLSVQALEAPR2	18198.7	19739.3			13804.5	21980.2	23429.2	23662.8	36208.4	24785.5		16463	19231	15796.1		25640.2		21936.1	20177.8	23718.6	28062.5	21309.5	26269.2	20136.9	23742.5	25118.8	29435.2	23263.7	31553.3	45539.9		24489.8	22378.6		21810.8	22662.8	25008.4	16507.7	24116.8	23435.7	20545.6	24973	17865.6	22074.5		22356.9		25819.5	28383.6	21668.5				19870.6	25252.3	17682.2	21124.7	15341.9	24426.7	21682.3	16321.5	19404.4	27713.2	23639.7	22572.6	26721.5	19166.4	16574	17639.5		20938.7	24099.2	22069.1	19303.6	17282.1	20341.3
P97449	P97449	AMPN_MOUSE	Anpep	Aminopeptidase N	1	YLSYTLNPDYIR	YLSYTLNPDYIR	2	YLSYTLNPDYIR2			31411.5	25421	17989.9	18886.4			15011	21877.6								45641.1	22916.1	14628.5	21660.7	25592.1	38005.6	21099.5	14607				18395.1			23860.2	11055.8		30640.1	26536.7	19459.9		20997.5	33430.8	22563.3	20917.1	61035.7		20708.5	20526	25307.7	28266	22385.9	16685.6	59857.3	29339	17290		10445.6		19097.9	15609.6			15759		22479.6			29695.3		19538		19126.9	29694.8			18827.5		21371.3
Q8VBX6	Q8VBX6	MPDZ_MOUSE	Mpdz	Multiple PDZ domain protein	1	YLTDQSSLASDAESVNLQSMSQEAFER	YLTDQSSLASDAESVNLQSMSQEAFER	3	YLTDQSSLASDAESVNLQSMSQEAFER3	10785.2	2248.71	8626.09	4643.37	16440.9	11017.6	3871.69	3881.91	11224	8228.92	5796.8	12439.3	13768.8	10410	9198.13	11967.4	10774.3	6195.39	7999.12	9020.55	14259.7		18346.8	11542.1	13453	13931.1	14477.5	12549	5885.93		12778.6	4446.97	10182.4	14527.5	15433.4	7671.03	19148.6	10638.8	14960.8	5644.8	2370.39	7151.28		10228.2	11032.7	6861.62		13435	3803.76		14523.6	8505.7	6896.77	5934.76	16955.1	7530.92	6364.26	14136.4	7126.59	10707.9	7433.54	4615.7	10786.9	10516.1	10746.7	7190.4		12258.6		5403.62	4332.61	4023.66	4935.1	12707.5		8086.31	12186.1
Q99PV0	Q99PV0	PRP8_MOUSE	Prpf8	Pre-mRNA-processing-splicing factor 8	1	YLTEHPDPNNENIVGYNNK	YLTEHPDPNNENIVGYNNK	3	YLTEHPDPNNENIVGYNNK3	20579.7	23147.7	15647.6	18750.9	27096.1	14033.7	13499.9		15479.7	14116	24579.2	22381.3	19504.3	23253.2	20054.5	19121.9	17911.1	11533.8	14000	14073.6	12875.4	15008	11857.5	12242.7	11705.4	13032.5	18629.9			11809.6	18174.3	14907.2	21218.7		16868.5	13222		15503.6	9827.79		21560.4	10869.3	16444.3	12785.7	19409.1	10570.2	13252.8	17605	13442.1	16466.6	20499.4	11136.1	18607.6	21078.5	11823.8	33192.5	12107.8	13433	20710.1	16252.4	19888.5	28962.7	15167.5	21299.7	16849.5	14408.7	18015.8	14347.6	22210.1		9854.97		13876.5		10735.7	9759.59	15029.7
E9Q4N7	E9Q4N7	ARI1B_MOUSE	Arid1b	AT-rich interactive domain-containing protein 1B	1	YLTFMEER	YLTFMEER	2	YLTFMEER2	19545.7	10087.4	34489.8	30039.6	14661.5				11049.2	19840.6	8903.67	16939.1	15178.5	14323.6	18620.9		15264.1	23108.2	16104.2	18895.5		11958		13519	18032						18647.2	17475.7	17958.6		18629.3		9932.1			18121.2	16119.4	15159.4		13405.7	13898.4	16534.5	12554.6						20553.5	21795.7	18732.1	17899.9	18384.5	19643.1	27884.6	25940.7	23694.7	17787.1	8830.84	14832.7		15774.8	12330.1	9378.82				8091.16			12928.2
Q7TMB8	Q7TMB8	CYFP1_MOUSE	Cyfip1	Cytoplasmic FMR1-interacting protein 1	1	YLTLDSFDAMFR	YLTLDSFDAMFR	2	YLTLDSFDAMFR2	72289.9	99001.5	63795.6	51079.6	72350.3	25931.2	68564.9	80291.5	39660.2	66654.5	53843.3	50228	48639.9	42634	49360.4	50428.8	44187.5	45885	49970.4	46358.1	46773.6	59020.3	31166.5	28387.9	50583.8	50139	31393.3	22877.9	37770.5	44430.8	69049.1	31376.6	66370.2	55090.7	38778.8	40602.9	44848.3	61845.8	44251	23686.9	48206	78222	53249.7	64368.9	44460.1	51114.9	51360.7	53211.1	53846.9	44128.2	28500.3	37816.3	45554.5	34014	31504.4	38039.9	35682.9	54716.6	28960.4	41527.9	49329.5	93591.3	44314.3	51523.8	79367.7	49627.7	84584.6	35000.8	66126.2	39002.3	26295.4	61945.5	22552.1	29779.1	31464.6	41164.9	35930
Q9QYB1	Q9QYB1	CLIC4_MOUSE	Clic4	Chloride intracellular channel protein 4	1	YLTNAYSR	YLTNAYSR	2	YLTNAYSR2	76207.1	63457.7	172344	170638	80901.1		49839.9	72958.2	89685.2	177072	51040	108781	103792	96928.4	116839	85523.4	102979	122159	135892	124650	45295.7	162577	52730.2	77128.8	168444	48499.1	110623	123651	145102	130601	50298.2	117823	82169.6	40524	81746.8	52477	61245.2	44543.6	57328.5	175447	57909.5	66795.9	50135.8	56151.8	63482.1	189054	130370	59213.9	54261.1	90627	70963.5	100636	122024	154278	40330.6	119179	91776.1	58874.2	104140	111973	146988	72882.4	97419.2	64221	78653	57264.3	62685.7	107050	55994.5	134278	130831	69710.9	139532	65577.4	116105	50589.2	62021.3
Q9QYB1	Q9QYB1	CLIC4_MOUSE	Clic4	Chloride intracellular channel protein 4	1	YLTNAYSRDEFTNTCPSDKEVEIAYSDVAK	YLTNAYSRDEFTNTC(UniMod:4)PSDKEVEIAYSDVAK	4	YLTNAYSRDEFTNTC(UniMod:4)PSDKEVEIAYSDVAK4	52178	107737	18431.5	28801.4	69004.8	37627.4	123688	66014.8	36433.2	31228	111613	90802.6	38320	22542.1	51535.5	71657.1	47746.2	19912.1	29840.3	37917.4	69556	31671.7	48609.8	51199.9	32965	50630.6	40736.2	26102	18050.4	16689.1	54632.8	21705.7	42882.4	55390.1	39665.4	46643.1	79785	85375.5	62356.7	9984.48	59575.6	75323.7	41872.6	29533	39618.3	21836.7	16137.8	62273.7	56168.7	30941.8	34752.7	57256.9	25795.2	42276.3	39375.8	34959.2	21962.9	61266.2	50525.8	42188.1	21415.2	50479.7	48931	68613.4	37977.7	25786.4	80151	74697.8	110503	16665.2	27108.6	82431.5	16593.5	61761.2	37365	51531.2	80185.2
Q5SUR0	Q5SUR0	PUR4_MOUSE	Pfas	Phosphoribosylformylglycinamidine synthase	1	YLTNKVDR	YLTNKVDR	2	YLTNKVDR2	10931	8166.31			6060.98							10942.8	10005			3942.53				6438.41									5383.93		3260.22	10342.7	7945.49	6602.75	10416.4		6358.38				9121.03	8581.87		6904.17							8745.38		7060.59	6545.56												7419.42		7615.56	3780.06				7062.71		5904.34		11187
Q99LJ6	Q99LJ6	GPX7_MOUSE	Gpx7	Glutathione peroxidase 7	1	YLTQTSGKEPTWNFWK	YLTQTSGKEPTWNFWK	3	YLTQTSGKEPTWNFWK3	23805	25409	46941.2	38826.2	32538.3	6809.35	12520.1	19690.9	15152.8	21757.2	18576.6	19942.8	15487.5	33340.6	28036	11059.1	9827.52	29851.8	19895.2	16903.7	8776.6	22376.1	9062.12	10187.5	21125.4	9064.34		20853.2	15908.5	11113.8	17838.8	10242.9	33083	12605.9	14151.9		7398.9	12473.5	10778.1	22156	51415.3	26795.7	24354.9	24951.1	21998.2	27057.6	15607.1	10260.3	10355.2	8100.78		13029.5	24313.7	26291.3	12555.6	13187.4	23858.5	18763.5	34816.7	21954.1	32515.7	31264.6	9456.52	15204.6	19968.3	12158.8	24384.9	8064.18	18214.2	25391.8		8217.57	15400.3		16557.6
P60229	P60229	EIF3E_MOUSE	Eif3e	Eukaryotic translation initiation factor 3 subunit E	1	YLTTAVITNK	YLTTAVITNK	2	YLTTAVITNK2	13835.9	10802.5	15471.2	13010.1									10054.3												8522.09			15216.5	13864			13344.3	12829.3		9590.06											12107							17034.4	15154.4		14104.4	15117.7		14299.6	14424.6		11046.1									11585.2
P60229	P60229	EIF3E_MOUSE	Eif3e	Eukaryotic translation initiation factor 3 subunit E	1	YLTTAVITNKDVR	YLTTAVITNKDVR	2	YLTTAVITNKDVR2	10711.4	10656.3	4541.53	12749.8	6553.95		5850.16	14677.5	11538.2					13060	16574.9		8105.15	17189.7	18563.8	7328.13		11381.7			3796.1	4743.62		11498.3	15390.2	8417.48		13503.5	15669.8	6450.54	7361.66		5763.35		5287.39	9335.37	15032.5	13520.8		10039	12339	14244.5	12147.9						12236.1	10518		23354.4	15168.6	5283.87	9244.49	24629	20701.2	13535.3	5182.41	12344.6	15375.7		9659.16	3145.54	9665.42	14612.4	10432.2	11545	10851.5		11286.1		2770.64
Q7TMM9;Q9CWF2	Q9CWF2;Q7TMM9	TBB2A_MOUSE;TBB2B_MOUSE	Tubb2a;Tubb2b	Tubulin beta-2A chain	0	YLTVAAIFR	YLTVAAIFR	2	YLTVAAIFR2	226168	218340	390033	298489	331770	149737	136875	206038	192321	203926	188071	336272	288793	368463	258038	132180	177577	240541	268229	173844	206294	192117	169228	149013	136315	91993.5	121613	123200	190165	133494	245009	327775	292340	222786	369965	195562	258115	131643	217438	231047	273747	318260	349634	179767	248495	313265	196090	217772	340084	144229	152180	163377	380646	284624	217325	264008	275625	272005	257555	381499	362509	208358	183129	139667	219637	264776	196584	107871	177014	203389	167445	141273	149278	158574	267278	169264	183953
Q7TMM9;Q9CWF2	Q9CWF2;Q7TMM9	TBB2A_MOUSE;TBB2B_MOUSE	Tubb2a;Tubb2b	Tubulin beta-2A chain	0	YLTVAAIFRGR	YLTVAAIFRGR	2	YLTVAAIFRGR2	12970.8	16928.5	14478.4	13403.4	29491.7	8605.97	12715.1	18087.4			15718.5	19676.8	13849.3		14630.8	16070.8	10766.6	8987.42	14330			12017.1	9814.34			6504.27	6632.33	6937.05	5564.64	6414.15	31934.9	10747.2	26099.3	13447.8	9164.26	8143.83	8868.74	12805.9	14402.5		25647.9	24123.5	18049.9	10025	10371.4	9208.28	9581.95	7293.02	14081.5	7372.52	10993.3	8732.88	17800.7	11449.7	13635.8	15184.3		18732.8	11602	12114.5	19923.9	22343.9	11767.3	18663.5	17437.2	7713.47	28793.4	10845.6	18557.6			13301.8		10068.9	8900.11	8089.95	13980.2
Q7TMM9;Q9CWF2	Q9CWF2;Q7TMM9	TBB2A_MOUSE;TBB2B_MOUSE	Tubb2a;Tubb2b	Tubulin beta-2A chain	0	YLTVAAIFRGR	YLTVAAIFRGR	3	YLTVAAIFRGR3	41791	44837.4	16479.4	10666.6	29808.5		19903.5	10851.7			31872.6	21516.9	15420.7	19321.5	18016	8428.01	14156.2	22290.2	22323.3				9509.37			8782.9					17183.5	18668.2	27339.3	12109.4	22975	15409.5	17981.7	25512.3	16379		33768.7	26774.2	14777.9	33979.1	16564.1			21247.1	25118.3				16823.2	16546.8	25066.7	14071.7	21099.9	24907.7	13727.4	25986.6	20719.1	24164.6	21279.9	32199.9	14888.7	17785.9	27724.9	14654.5	24592.3	10678.3		37742.4			9266.04	20342.8	15654.5
P68372;P99024;Q9D6F9	P99024;Q9D6F9;P68372	TBB4A_MOUSE;TBB4B_MOUSE;TBB5_MOUSE	Tubb4a;Tubb4b;Tubb5	Tubulin beta-4B chain	0	YLTVAAVFR	YLTVAAVFR	2	YLTVAAVFR2	1749630	1874130	2711610	2096740	2097720	2048420	1894400	1854720	2431990	2268460	1829550	2119890	2417120	2964910	2232910	1659600	2124250	2467230	2501310	2015100	1529430	2055800	1623110	1925750	2451320	1400290	1627800	2157790	2295710	1976010	2021140	2566550	2146480	1722760	2827760	2114740	1922500	1334360	1862380	2057830	1676530	2375300	2615820	1764680	2272670	2516830	2306740	1729370	2038180	2084110	1741460	2090550	2502750	2523910	1650140	2652460	2622220	2809020	2205610	2712990	2416090	2239360	2025240	1627410	2323610	2357200	2017010	1604700	1885040	2684880	2284540	1660930	1906020	1631870	2359010	1985210	1757800
P68372;P99024;Q9D6F9	P99024;Q9D6F9;P68372	TBB4A_MOUSE;TBB4B_MOUSE;TBB5_MOUSE	Tubb4a;Tubb4b;Tubb5	Tubulin beta-4B chain	0	YLTVAAVFRGR	YLTVAAVFRGR	2	YLTVAAVFRGR2	79469.9	97484.6	23749.1	25182.1	52996.8	32437.1	84219.5	85398	25917.3	29671	118884	71700.2	40643.5	43639.7	37826.7	58668.4	31566.8	38592.6	34834.1	22457	48706.8	29920.3	50789.3	38106.8	29481.4	64346.5	28007.4	19625	33779.1	25580.1	100537	35811.1	100307	71188.6	53948.5	32913	51839.8	90310.3	61152	14616.8	119463	71344.7	59973.4	72526.8	44407.6	22401	38271.1	46687.7	56203.4	22697	25084.4	18939	51780	43052.3	59130.4	52915.4	40242.6	71096.7	30615.8	49590.2	55355	106357	47232.7	67667.3	90964.3	33728.9	106499	42508.4	93886.9	35668.2	28846.1	94262.3	28368.2	70953.3	30746.1	35452.1	32291.9
P68372;P99024;Q9D6F9	P99024;Q9D6F9;P68372	TBB4A_MOUSE;TBB4B_MOUSE;TBB5_MOUSE	Tubb4a;Tubb4b;Tubb5	Tubulin beta-4B chain	0	YLTVAAVFRGR	YLTVAAVFRGR	3	YLTVAAVFRGR3	123170	208532	40121.5	62701.5	93704.1	39526.9	151395	60432.9	67152.5	29191	144312	84163.4	66523	43249.7	65942.7	37840.2	40964.7	48530.3	39172.5	35922	71509.7	26187.3	52999	48360.3	49631.8	115123	33528.7	38440.1	34301	27178.2	82422.2	51167.5	110477	65210.9	53408.5	29591.3	64410.3	95618.8	77317.5	14479.6	146603	66890.1	74925	130482	61738.8	25857.9	37287.5	89156.9	70462.1	42897.4	43370.6	42203.2	42506.2	39461.8	63320.5	74785.5	72312.9	114001	40093.3	43808.2	33363.5	88177.3	61989.1	91888.1	101778	49620.6	127863	58862.2	99640.3	41997.6	30414	182081	30696.8	57231.7	35042.6	57943.1	42557.1
Q922F4;Q9ERD7	Q9ERD7;Q922F4	TBB3_MOUSE;TBB6_MOUSE	Tubb3;Tubb6	Tubulin beta-6 chain	0	YLTVATVFR	YLTVATVFR	2	YLTVATVFR2	309830	358855	635683	602064	521834	219652	206803	248936	294424	276438	201758	443602	409433	430623	543021	202513	298899	236789	340225	344272	224565	235485	183678	192421	330478	136943	200448	247186	304238	318487	186000	622799	453477	280924	537547	202580	252764	139820	203733	365974	511498	505559	521746	408606	412616	321683	264616	212322	214776	267924	225730	276834	306087	444645	192051	321689	265200	428075	489624	471892	430174	393585	282844	276039	279888	336919	278440	184155	177807	284662	325341	197572	270128	212312	342589	185170	256192
Q922F4	Q922F4	TBB6_MOUSE	Tubb6	Tubulin beta-6 chain	1	YLTVATVFRGPMSMK	YLTVATVFRGPMSMK	2	YLTVATVFRGPMSMK2	4931.42	6080.63	11027.4	11112.1	5319.85	9315.39		6658.33	12011	5722.76	9543.02	9800.38	7425.48	8895.33	12386.4	5597.19	11791			6130.33		10072.1						6758.05		4090.08	6877.8	14344.2	9824.87	5475.59	5479.52		5813.71			4791.5	9145.85	10055.7	7771.52	4306.04		7088.56	7863.76		5036.24		5841.99		9672.41	5810.24	9895.06	11197.1	5375.51	9204.27	6016.38	9848.71	7461.21	9691.45	6499.32	5262.1	9484.23		5132.21	4818.44		6047.39	8030.65				4660.57
Q922F4	Q922F4	TBB6_MOUSE	Tubb6	Tubulin beta-6 chain	1	YLTVATVFRGPMSMK	YLTVATVFRGPMSMK	3	YLTVATVFRGPMSMK3	19478.1	36492.7	31613.6	28272.1	20946.5		16734.5			21936.1		22750.2	17990.8	32607.8	29545.1			18855.9	24562.4							13125.6				14447.1	22275.7	38919.2	27676.9	21261	29740.3			21365.3		18396.1	26342.1	29063.7	26584.2	25702.6					12908.1				13826.1	23026.1	18736.8	24454.4	23080.7	18167.5	20702.4	26460	32603.9	19472.8		19119	21895		13367.4	8430.03		23866.7		23409.7	13310
Q922F4	Q922F4	TBB6_MOUSE	Tubb6	Tubulin beta-6 chain	1	YLTVATVFRGPMSMKEVDEQMLAIQNK	YLTVATVFRGPMSMKEVDEQMLAIQNK	4	YLTVATVFRGPMSMKEVDEQMLAIQNK4		27996.2	15257.8		12124.4		14657.9				25909.2				6662.49																		14310.8				13490.4	15868.3			16412.4	13172.2			16131.8			5027.7							8363.2			10257.9		10796.1	9664.35		11896.3				26700.5		14242			17258.5		6723.73
Q99LJ6	Q99LJ6	GPX7_MOUSE	Gpx7	Glutathione peroxidase 7	1	YLVDPDGKVVGAWDPTVPVAEIKPR	YLVDPDGKVVGAWDPTVPVAEIKPR	4	YLVDPDGKVVGAWDPTVPVAEIKPR4	80286.5	27576.5	76507.3	97725.3	61755.1	31743.2	26058.8	51463.2	55887.3	32001.1	26438.1	20059.9	25331.1	87493.9	48824.4	52199.4	45783.2	47947.5	43326.8	59727.6	19536.4	59535.6	9631.61	33321.5	23528.2	18464.3	31400.6	71876	65046.5	37996.3	88110.5	95788.2	53662.9	53976.3	42619.6	17630	18825.9	32771.3	18059.2	84405.2	36868.2	91111.7	51191.1	42783	54902.2	69399.4	42063.9	19186.6	23876.7	38121.7	43991.1	47153.6	60092.2	61444.6	38581.5	54160.9	60295.2	40934.1	43677.8	84099.9	73316.6	53001.9	57960.8	63056.1	57186.6	31723.9	38020.5	13250.4	22787.2	52722.2	59566.6	11799.9	48994.3	10227.9	37117.5	10789	17980.6
Q9DC61	Q9DC61	MPPA_MOUSE	Pmpca	Mitochondrial-processing peptidase subunit alpha	1	YLVGAEPAWGAPGTVDVDR	YLVGAEPAWGAPGTVDVDR	2	YLVGAEPAWGAPGTVDVDR2	257975	248361	179930	246022	227105	191554	246704	292030	222841	275814	171054	221993	192368	181366	165761	213037	218890	286284	303398	295396	227108	303930	183628	283295	267800	303569	220707	270506	304884	253815	138930	122303	195807	153665	126561	226493	221127	238949	173599	262432	158321	180404	128673	193941	207230	259299	246701	211460	240892	248704	221218	228611	140663	123614	72183.9	134835	133255	156811	216682	217134	172536	285142	300564	330424	304584	234448	273676	231325	352172	282684	246690	241781	313827	215416	268985	213837	314022
Q91ZW3	Q91ZW3;Q6PGB8	SMCA5_MOUSE	Smarca5	SWI/SNF-related matrix-associated actin-dependent regulator of chromatin subfamily A member 5	0	YLVIDEAHR	YLVIDEAHR	2	YLVIDEAHR2	18509.5	15065.7	20923.2	16656.8	27274.9			17491.2			17663.8	24268.2	26521.2	20428.1	22344	18088.3	17744.6				15555.1	8741.76		18013.7						16915.8	24770	28588.7	27597.2	15091.7	30501.8	16530.9	19069.4		16840.1		17168	26103.1	42536.9	19268.6	24507.9			21173.1	14411.6	15493.5			35888.1	22385.8	38518.4	24254.8	18415.4	31504.5	24337.5	20472.5	31952.1	27354.7	16677.3	20299.3	28381	25591.1	23554.1				13132				16403.4
P61202	P61202	CSN2_MOUSE	Cops2	COP9 signalosome complex subunit 2	1	YLVLANMLMK	YLVLANMLMK	2	YLVLANMLMK2	32014.3	38608	55669.6	57560.5	48944.7	48996.4	44828.4		42637.8	51482.9	30706.5	60091.6	44888.9	54001.5	56762.1	45135.5	49756.3	53361.1	39190.6	45968.3	42349.4	61643.7		54814.8	64897	27189.7	34421.3	43892.6	56010.7	43957.1	47065.2	28548.1	18525.9	23315	30674.8	23452.1	35549.6	30487.7	36751.7	48405.2	43518.2	32312.2	48149.4		32582.6	42765.2	45627.6	34104.2	45102	27744	36556.4	55232.4	51985.3	69161.2	22252.6	44647.5	35250.9	37863.3	46789	46640	47441.6	15516.3	33602.2	20159.6	20978.9	37353.3	49896.5	28322	49778.8	53976.6	81594	43640.2	46591.7	27726.6	65425.6	25089.3	60518.9
Q8CGF7	Q8CGF7	TCRG1_MOUSE	Tcerg1	Transcription elongation regulator 1	1	YLVLDCVPEER	YLVLDC(UniMod:4)VPEER	2	YLVLDC(UniMod:4)VPEER2	36449	27983.9	21197	33014	22015.8	29082.3	26225.8	40626.6	23991.9	20510	37255.7	20380.8	30995	24680.4	44457.4	38705.2	48157.7	30682.6	22704.2	45553.9	18486.8	11811	16697.6	26205.7	21183.2	22156.5	24368.7	21618.1	12913.9	18980.1	67264.9	52056.4	46350.6	75124.1	50440.2	34084.2	17697.4	36816.2	19386.3	24192.5	53631.3	62150.7	51217.9	68240	51693.3		19378.3	20771.7	21115.6	32293.4	29274.2	26413.9	21271.5	46682.8	29353.4	32304.7	33070.6	28950.6	44205.2	28675.9	34535.7	57441.7	19240.7	48004.2	47347.6	39118.8	39616.5	23635.8	31777.5	19621.1	31124.5	23843.9	35377.4	12447.8	15207	20408.7	17062.6
Q62095;Q62167	P16381;Q61496;Q62167;Q62095	DDX3X_MOUSE;DDX3Y_MOUSE	Ddx3x;Ddx3y	ATP-dependent RNA helicase DDX3Y	0	YLVLDEADR	YLVLDEADR	2	YLVLDEADR2	334033	284548	356389	347403	175632	202070	236542	407754	196401	250876	300594	258886	271347	281775	393662	481130	236093	249138	278636	337646	158038	180027	147862	237781	319434	233393	188225	215927	243084	177864	464881	408172	495654	461399	280423	179429	214100	322742	177097	324097	401218	438041	305258	412753	324742	283843	263143	165482	164960	180975	202693	236845	356602	394538	188939	402870	301202	175615	375451	301833	391966	524795	199730	390755	416076	283236	370038	190411	276371	226383	318013	292732	334895	172596	302784	141294	169633
Q62095;Q62167	P16381;Q62167;Q62095	DDX3X_MOUSE;DDX3Y_MOUSE	Ddx3x;Ddx3y	ATP-dependent RNA helicase DDX3Y	0	YLVLDEADRMLDMGFEPQIR	YLVLDEADRMLDMGFEPQIR	3	YLVLDEADRMLDMGFEPQIR3	50833.7	44215.4	37055.2	25442.5	23360.3	37435	40712	29675.2	35328.9	35730	66771.5	31181.4	33609.6	52468.5	39827.3	31129.3	48928	35567.9	40524	21878.5	26620.2	22721.2	26676.5	27001.1	36124.8	31204.9	37106	30289.3	20013.9		50614.9	26334.9	39913.7	53552.3	28554	34879.5	27677.1	47299.4	23999.8	17601.8	38705.8	37018.1	33242.3	51561.2	56011.2	41048.4	43509.7	24369.5	16995	31913.3	32663.2	35864.7	59414	30378.8	20029.7	49064	56058.9	26716.3	32449.4	47239.8	44087.3	73043.5	39948.3	32827.8	58466.5	32225	42888.8	20355.9	33408.9	33550.1	37081.5	43400.3	29419.5	21672.7	40174.3	15818.4	18401.4
Q60969	Q60969	STYX_MOUSE	Styx	Serine/threonine/tyrosine-interacting protein	1	YLVLDIADNPVENIIR	YLVLDIADNPVENIIR	2	YLVLDIADNPVENIIR2					7646.51					2572.71		7139.57		7704.58	7996.36			5098.71													4866.63		3418.54				5842.86					4752.84	5621.73										5938.14	4401.88	6491.39	2897.74	8340.37					4119.26							7334.27
Q9D7B7	Q9D7B7	GPX8_MOUSE	Gpx8	Probable glutathione peroxidase 8	1	YLVNPEGQVVK	YLVNPEGQVVK	2	YLVNPEGQVVK2			22054.9	14341.6				18364.4					12179.5	35265.8	14520.7	13634.4															11634.7	25139.7	11686.6		17756.9	8987.23	9715.24		8372.95	25801.5	29158.9	12564.8	16561	36231.9			32780.6						22494	12641.3	7128.17	12771.6	30968.8	11573.3	15008.6	22425.1	22209.9	12785.4		18078.4	11662.1		20520.9	7797.55			13953.8
Q8CGK3	Q8CGK3	LONM_MOUSE	Lonp1	Lon protease homolog, mitochondrial	1	YLVPQAR	YLVPQAR	2	YLVPQAR2	977460	764952	555424	780768	485445	771794	1357100	1352800	737013	1057800	515903	592482	670272	276341	415237	1072510	621498	835257	810766	857843	753788	975747	702946	910213	1207090	1265740	819392	825458	1161550	1333240	726342	451380	566543	539474	503795	986653	998572	1239440	882419	1033150	460884	493615	422673	739929	438540	768536	954427	873529	1011370	836718	565133	1113290	300774	349458	307667	307806	274220	564205	740840	487277	522073	852399	561010	975978	1155820	940468	857393	871573	1366820	792620	1098350	1373240	1160910	1040580	761452	659699	1005020
G5E8K5	G5E8K5	ANK3_MOUSE	Ank3	Ankyrin-3	1	YLVQDGAQVEAK	YLVQDGAQVEAK	2	YLVQDGAQVEAK2	41230.4	36421.6	40808.1	24975.3	40561.7		32627.9	46326.1		25286	41903.2	32525.2	43274.2	37540.8	35867.7	37188.6	39623.2	45779.8	38971	32159.1	38952.2	27457.1	63177.9	51148.3	43123.2	45073.5		31164.3		24209.7	55569.6	43966.6	45425.5	48101	46980.4	39690.4	32206.5	54917.1	44931.1	28396.6	37857.2	29717.3	40960	37740.7	25579.8			37267.5	57359.5				52314.5	43354	86645.5	57992.9	39472.6	54451.7	45886.5	41599.8	39849.8	37862.9	49571.4	55200	65202.3	39170.3	57608.4	43743.6	52471.2	37417.3	24388.4		34750.8	41011.6		55276.6	30269.1
Q9WTQ8	Q9WTQ8	TIM23_MOUSE	Timm23	Mitochondrial import inner membrane translocase subunit Tim23	1	YLVQDTDEFILPTGANK	YLVQDTDEFILPTGANK	2	YLVQDTDEFILPTGANK2	109914	64020.5	52207.7	34458	52354.3	55171.8	45956.7	60267.5	40560.6	50145.2	160959	53673	64184.3	175592	38829.6	104614	65163.1	261417	80563.5	33017	81760.5	45624.5	171074	61100.1	42154.1	103419	44865.8	51066.4	40329.5	45870	57266.6	119167	92248.6	103895	121520	177549	77927.9	164974	101401	56356.3	139669	70933.3	151750	110734	87330.6	49521.7	51350.1	117614	138978	41245.5	102590	33080.5	267985	38573.2	560625	51767.2	133311	82900	66933.5	68721.7	88929.4	72847.3	145242	103073	100063	123660	175813	57715.6	76680.4	59898.3	68197.5	56605.8	58629	87939.6	66275.6	84296.4	48389.6
Q9WTQ8	Q9WTQ8	TIM23_MOUSE	Timm23	Mitochondrial import inner membrane translocase subunit Tim23	1	YLVQDTDEFILPTGANKTR	YLVQDTDEFILPTGANKTR	3	YLVQDTDEFILPTGANKTR3	39671	15394.8									36857.9			23176		19336.5		36601.8	18775.2		16892.2		30433.8			26926							29368.9	34562.2		22745.7		22626.1			20270.4	19930.9	17939.4	19445				24754.8	21256.9				18601.7		46321.4		26487				11064.4	17971.7	16384.7	18792	27465.1	10182.7	23301.1					17301.5		17252.8
A2ASS6	A2ASS6	TITIN_MOUSE	Ttn	Titin	1	YLVSKEEVSWSK	YLVSKEEVSWSK	3	YLVSKEEVSWSK3																							9304.25																														13927.9		16174
Q8VEH5	Q8VEH5	EPMIP_MOUSE	Epm2aip1	EPM2A-interacting protein 1	1	YLVVEPAEGDGALCLVCR	YLVVEPAEGDGALC(UniMod:4)LVC(UniMod:4)R	2	YLVVEPAEGDGALC(UniMod:4)LVC(UniMod:4)R2	5735.49	4810.49	5489.18	7771.43	11279.8		9158.05	8829.21			13730	14871.5	19692.7	1659.71	8297.3	7386.75	8666.69		4274.44		16270.3	3429.14	10406.5	5627.03		6838.38				3465.26	9077.61	4854.81	8872.65	6590.96	7069.88	16288.5	8496.45	5063.31	11867.6	9857.62	5884.8	6716.63	7601.85	6580.21			6504.6	6305.42	13276.2			10081		6813.28	11752.8	5780.98		14246.6	6782.07			6650.43	2718.54	10680.9	11269.6	10683.7	7086.51	14905	7243.45		5465.36			13713.2	4161.34	10193.4	12634.1
Q8VEH5	Q8VEH5	EPMIP_MOUSE	Epm2aip1	EPM2A-interacting protein 1	1	YLVVEPAEGDGALCLVCR	YLVVEPAEGDGALC(UniMod:4)LVC(UniMod:4)R	3	YLVVEPAEGDGALC(UniMod:4)LVC(UniMod:4)R3		8264.19	3771.77	7103.44	8335.71		12432.7					22603.4	20662.3		7882.6		16321.2			8556.69			15190.5	18741.6						6530.64	3968.18		4564.11	7866.37		13650.2	14227.2		10000.2			8399.1	12959.1						17739.3		8612.03			7937.93	15483.8			12260.5	9549.19					8681.18	7221.43	13254.1		18419.9	8845.57			8239.99		7444.51		8559.88	13253.8
Q8VEH5	Q8VEH5	EPMIP_MOUSE	Epm2aip1	EPM2A-interacting protein 1	1	YLVVEPAEGDGALCLVCRR	YLVVEPAEGDGALC(UniMod:4)LVC(UniMod:4)RR	3	YLVVEPAEGDGALC(UniMod:4)LVC(UniMod:4)RR3	36261	44469.4	5612	28142.4	40519	30680.7	58293.1	28044.7	19405.8		43107.8	68050.6	49461.6	17157.2	39050.1	32302.3	29063.6	14552.1	16975.3	30115.7	41806.1	18750.7	32272	38645.1	14773.9	28211.3	18517.1	18737	11945.1	22222.9	15345.3	10585.7	25199.9	25395.1	15125.3	49657.1	54188.9	38063	49472.6	4531.67	22750.6	14151.5	22052.2	26372.2	32078	15874.7		38159.6	43264.6	20781.1	23946.9	29550.9	8966.44	18690.2	18072.5	16145.5	6292	60484.4	28712.5			31431.4	19776.1	32706.1	37655.8	60803	39554.2	68517.3	31518.6	12231.6	25665.5	40266.1	24386.3	49779.3		36254	37781.5
P10852	P10852	4F2_MOUSE	Slc3a2	4F2 cell-surface antigen heavy chain	1	YLVVLNFR	YLVVLNFR	2	YLVVLNFR2	25808.5	8394.03	26741.4	13233.8	19665.2	11847.6			14539.5			8863.08		55815.4	9109.57	10391.3	14631	21413.1	14257.5				11086.6						11493.1		16242.1	27938.1	33151.6	33078	28654.1	14640.8		11445.6			61877.2	51347.5	84219.2	25171.7	18958.1	13591.6		13166.3	21993.1	16716.7	15426	9064.27	116697	14717.8	48030.8	31372.6	50576.3		13327.6	21284.7	16105.1		22190	14169.1		19572	22320.3				10273.3				18043.1
Q91YT0	Q91YT0	NDUV1_MOUSE	Ndufv1	NADH dehydrogenase [ubiquinone] flavoprotein 1, mitochondrial	1	YLVVNADEGEPGTCK	YLVVNADEGEPGTC(UniMod:4)K	2	YLVVNADEGEPGTC(UniMod:4)K2	77609	86815.5	34954.4	41347	48650	92408.8	112631	19328.3	70986.6	80054	84964.8	35517.3	24695.2	73583.4	35878.4	43401.9	102706	169088	72363.6	46348.5	79870.3	108883	154202	86038.2	66184	160103	118553	83609.8	67989.7	69606	25771.8	73915.8	29075.2	82328.6	40791.7	98051.4	59662.4	104556	73504.3	53681.9	84667.3	35880.9	71772.9	36242.2	76550.6	44867.3	54460.1	103177	90202	125662	150396	115401	96142.1	30407.9	160196	37528.2	62948.1	33376.7	50450.4	53302.6	90689.9	14527	111887	84810.5	47587.8	63278.2	84379.3	93013.9	133045	95095.8	81051.9	118291	96158.4	87502.6	67334.9	88376.1	71327.9
Q91YT0	Q91YT0	NDUV1_MOUSE	Ndufv1	NADH dehydrogenase [ubiquinone] flavoprotein 1, mitochondrial	1	YLVVNADEGEPGTCKDR	YLVVNADEGEPGTC(UniMod:4)KDR	2	YLVVNADEGEPGTC(UniMod:4)KDR2	3163.17			6953.28	7168.74	7160.99	7861.27	8371.39	8047.48	8081.85	0	4760.17	5879.58	5594.39	2162.41	10668	3714.38	22563.2	4570.95	4007.03		12783.4	10934.1	1683.91	4244.85	3733.91	5906.07	4690.34		7871.75		4358.82	5215.56	1873.11	4952.5	19251.6	9878.33	8283.49	5414.89	1784.11	2799.63		13740.5			2208.92	6125.05	13063.1	5485.45	7067.15	8572.72	7958.3	15445.2	2491.94	14506		3865.6	7090.29	4237.21	5649.98	7528.34	1277.64	12773.9	4507.27		6805.37	4160.6	14097.9	908.737		8151.77			11777.3	8159.69	6060.19	4252.44
Q91YT0	Q91YT0	NDUV1_MOUSE	Ndufv1	NADH dehydrogenase [ubiquinone] flavoprotein 1, mitochondrial	1	YLVVNADEGEPGTCKDR	YLVVNADEGEPGTC(UniMod:4)KDR	3	YLVVNADEGEPGTC(UniMod:4)KDR3	114461	166947	48450.5	47767.7	37027.3	191442	180113	144048	130815	68220.6	125558	24628.3	11481.7	102602	30155.1	169936	116086	205574	99763.6	84215.1	148236	106537	218529	138379	117304	244490	191641	126071	46138.3	65063.2	55297.7	51585.4	58615.7	105014	31889.3	104123	72988.4	198840	66032.1	51680.5	65035.6	47429.3	24492.3	40180.3	75283.3	83771.5	76946.9	81990.5	99851.8	168042	201576	140262	93515.7	31089.7	135911	46049.1	73813.6	21521.1	44075.6	76418.2	99717.5	45828.3	175036	88056.2	80190.6	52349.8	147972	56909.7	124223	150422	86877.2	188381	91883.1	130278	124490	111563	124928
Q91YT0	Q91YT0	NDUV1_MOUSE	Ndufv1	NADH dehydrogenase [ubiquinone] flavoprotein 1, mitochondrial	1	YLVVNADEGEPGTCKDREIMR	YLVVNADEGEPGTC(UniMod:4)KDREIMR	3	YLVVNADEGEPGTC(UniMod:4)KDREIMR3	56304	70568.2	27404.2	32321.9	66485.4	95537.2	81726.2	118901	64689.7	67129.6	89780.6	49835.8	38023.4	75821.5	39096.4	90780.8	81434.8	153743	66179.6	35399.2	117321	86874.3	152627	92257.7	55983.8	129573	68313.6	84710.4	49166.1	40558.2	51503.1	65057.4	112875	58365.8	45163.1	145192	106572	164409	78302.7	27997.5	101825	37723.6	101291	41410.8	76489.4	30341.3	87084.8	124478	116106	101117	137335	80307.4	72274.7	26399.2	160350	34828.8	58039.5	43697.5	50656.1	59352.4	80120	59330.3	123174	54415	92905.7	61238.8	112522	108612	106652	82051.2	71756.4	65618.8	56199.8	102555	91218.2	108445	90927
Q91YT0	Q91YT0	NDUV1_MOUSE	Ndufv1	NADH dehydrogenase [ubiquinone] flavoprotein 1, mitochondrial	1	YLVVNADEGEPGTCKDREIMR	YLVVNADEGEPGTC(UniMod:4)KDREIMR	4	YLVVNADEGEPGTC(UniMod:4)KDREIMR4	156325	162997	36748.4	36980.7	76343.4	199644	225750	82914.8	120295	146737	121117	61190.5	25782.5	138913	49457.1	128271	173761	304300	109907	61548.2	120415	107128	291973	163835	94648.7	270662	191438	125670	109003	45405.8	56188.2	74634	104719	86334.4	83662.9	200614	98592.6	193821	89708.8	37626.6	64240.8	63754.1	117320	98043.3	112096	94651.1	89421.3	145573	146943	252436	260644	114355	57144.4	37469.9	219451	32951.9	123758	50094.6	100383	72712	47820.2	71388.5	224406	86421	96511	102232	194999	138214	116306	105219	75771.7	164936	80332.8	107096	77416	100994	110311
P27046	P27046	MA2A1_MOUSE	Man2a1	Alpha-mannosidase 2	1	YLVVYNPFEQER	YLVVYNPFEQER	2	YLVVYNPFEQER2	13155.4	11775.1	5291.62	7630.1	6040.69			10615.2	5094.62		8755.32			16635.4	6146.44	10489.6		10082.4											9734.6		11164.8	19203	10590.5	15039.4	7666.5						15256.1	18932.7	15346.3	17432.6	13304.1				7052.51				19836	13265.4	7670.52	13125.1	20555.2		9709.63		18202.6	17578.1		11467.3	9568.04	9502.16	10280.2				10177.3	5319.48
Q9CR61	Q9CR61	NDUB7_MOUSE	Ndufb7	NADH dehydrogenase [ubiquinone] 1 beta subcomplex subunit 7	1	YLWDASVEPDPEK	YLWDASVEPDPEK	2	YLWDASVEPDPEK2	11040.8						11981.3	10843.9		11798	8302.66			10494		10882.4		27797.5				9895.62	11106.6		9598.52	14158			13666	10094.9		8960.79	9086.15			18663.4	8653.6	13012.5		12801.6	11842										12254		12110.9		11916.1		4721.37		6534	15654.6	8640.26		24806.8	8649.68	10005.8		12378.6		9335.88	10388	10540.5		6290.47		12839.8
Q9CR61	Q9CR61	NDUB7_MOUSE	Ndufb7	NADH dehydrogenase [ubiquinone] 1 beta subcomplex subunit 7	1	YLWDASVEPDPEKIPSFPPDLGFPERK	YLWDASVEPDPEKIPSFPPDLGFPERK	4	YLWDASVEPDPEKIPSFPPDLGFPERK4	153157	40161	67182.9	29843.1	72489.3	61651.7	96454.2	60276.8	97888.8	83227.6	106693	41339	46180.4	189624	33595.5	117087	137205	412137	169617	73093.2	94979.9	110808	172189	84381.3	89874.6	136605	85502.5	114117	101646	65587.7	51950.1	37549.2	94466.9	75468.8	66052.6	133930	78414.4	199772	88355.8	67927.8	144750	76344.6	179977	75901.8	50735	68792.4	123500	148112	125475	119130	175091	60062	144141		214251	32725.1	138322	42698	66869.6	126134	107967	96388.9	268962	37012.6	94678.9	101294	191551	72706	66509.2	85107.5	53882.5	86662.1	107306	75545.6	154523	101887	49434.7
Q7TT37	Q7TT37	ELP1_MOUSE	Elp1	Elongator complex protein 1	1	YLWESPSLAVEPWK	YLWESPSLAVEPWK	2	YLWESPSLAVEPWK2	14427.1		18708.6	22150.3	15190.8							18977.2	15952.4	18038	19835.1			10077.5				11740.8		10054							6668.16		13895.5	11349.8							22801.4	16137.9			11287.5								14823.2	20026.5	13705.1	15327.3	17564.8	13751.1	10591.9	13787		14115.2	11518.7		8626.57	14855			8584.15		10497.2
Q7TT37	Q7TT37	ELP1_MOUSE	Elp1	Elongator complex protein 1	1	YLWESPSLAVEPWKNSEGIPVR	YLWESPSLAVEPWKNSEGIPVR	3	YLWESPSLAVEPWKNSEGIPVR3	24517.4	20517	16059.8	18552.7	21503.6	11900.6	12024.5	10630.9	10781	14521.6	16765.6	19890.3	20369.1	20792.9	20108.5		10879.1	14097.2	13117.3	22543		18234.6	8097.02		20212.8	16304.1		17006.5	15179.1		20739.6	12071.5	26935.2	15174.3	12608.6						22193.7	16806.6	11837.4	17484.2	10523	16891.5	23292.4			14907.6	14479.3	10816.1	12281.3	19142.8	17572	28140.2	18369.3	15038.7	24670.4	16247.3	17203.3	21059.3	20483.8	29574.6	16642.8	17594.9	20628.3	7502.04	12621.8	20726.6					13559.6
Q9QXS1	Q9QXS1	PLEC_MOUSE	Plec	Plectin	1	YLYGTGAVAGVYLPGSR	YLYGTGAVAGVYLPGSR	2	YLYGTGAVAGVYLPGSR2	35457.8	15815.5	37341.2	18248.9	23411.1	15870.2		11747.9	8055.79	23130.6	22028.8	17563.9	17140.7	40676.9	20443.6	10346.8	18844.5	55073.1	15938.1	12963.1	15858.9	12255.4	26705.3		13124.7	19482.8		9623.52		10021.4	26916.3	42195.3	37109.5	20094.4	24372.9	16537.9	18054.9	25281.5	21787.8	21008.2	51280.9	18116.5	61443.6	33903.3	18529.9	22963.6	24481.1	19663.5	9186.48	15236.6	43843.6	14514.5	56709.4	20200.9	67993.4	24345.7	36855.7	21496.1	43963.8	28360.2	20416.7	20191.1	48914.7	13284.4	22686.4	25731.1	30133.9	19817.2		5283.48	18668.9		18314.8	15549.9	18110.9		7125.58
P51885	P51885	LUM_MOUSE	Lum	Lumican	1	YLYLRNNQIDHIDEK	YLYLRNNQIDHIDEK	3	YLYLRNNQIDHIDEK3	23104.6	28048.8	17174.8		17145.9		37055.4	42568			17624.9					29851.3					15097.3	13143.4				23946.5			11710.1				21682.8	28418.9			15550.6				56001.6	46094.2		23459.4			30717.9	22455.2	29011.7		20775.2													19453.3			16167.7		26482.4	14862.3		26510.9
Q9EPU4	Q9EPU4	CPSF1_MOUSE	Cpsf1	Cleavage and polyadenylation specificity factor subunit 1	1	YLYLSTMER	YLYLSTMER	2	YLYLSTMER2	53076.4	42397	83149.9	88685.8	34670.7	28633.4	27769.7	25865.7	46040.5	58018.5	43860.5	53690.8	41797.3	74782.5	90982.7	27056.6	52860.7	56630.8	83662.3	63461.8	27179.2	50464.3	38751.3		52784.7			32633.5	42134.5	49258.2	56028.2	81507.2	51284.5	24114	64144.6		24350.7	37954.5	41755.3	47378.7	40309.8	27697.6	49515.6	59213.7	48309.7	41340.1	38573	39584.3	35762.2	29955.1	36987.2		109247	104103	53183.3	64358.7	65648.2	46667.3	104550	73407.6	74586.2	61602.4	36998.8	42961.2	43031.1	61648.3	52757.8	25924.3	36889.2	38981.8	52089.6		54391		40446.1
Q5SWU9	Q5SWU9	ACACA_MOUSE	Acaca	Acetyl-CoA carboxylase 1	1	YLYLTPQDYKR	YLYLTPQDYKR	2	YLYLTPQDYKR2	8634.86	5522.84	10679.9	7224	10203.5			14444.7	17776.9		7785.44	8407.41	11737.8	16267.5	13261.5	8386.2				6349.55	13665.4		6661.89				6959.02	10183.5		18760.6	7989.21	12428	11936.1		13893.4	14836.2	6808.69			11280.9	6638.15	9782.61	7760.87				20910.3	23342.2			8312.45	13090	19387.1	25141.4	12283.1	14911.1	13611.9	12397.2	8607.7	7644.8	12446.8	8088.63									17851.7	4633.49			16817.3
Q5SWU9	Q5SWU9	ACACA_MOUSE	Acaca	Acetyl-CoA carboxylase 1	1	YLYLTPQDYKR	YLYLTPQDYKR	3	YLYLTPQDYKR3												10491.7	12484.1		12884.5																		11393.2											15202.8				34313.8	14053.9	20000.3				24076.5	13470	10461.5	18695					10711.5											14968	12958.1
E9Q4Z2	E9Q4Z2	ACACB_MOUSE	Acacb	Acetyl-CoA carboxylase 2	1	YLYLTPQDYTQISSQNSVHCK	YLYLTPQDYTQISSQNSVHC(UniMod:4)K	3	YLYLTPQDYTQISSQNSVHC(UniMod:4)K3	70730.2	75430.6	29190.4	45048.1	56282.1	69185.6	71339.5	59754.1	54931.4	17719.7	61516.9	41538.9	33493.5	34202.7	63066.6	83246.2	72517.8	33327.1	27926.1	74790.8	52265.4	40287.3	17790.9	58777.6	30470.6	84607.7	62298.9	51839.5	40338.4	46974.3	48746.2	38089.2	58036.3	53844.4	26827	50536.4	70581.8	64843.3	73206.5	47055.3	54041.5	52367.3	35092.3	57340.3	58882.8	36681.6	28709.3	45125.3	58891.4	78662.5	43790.5	56761.7	19127.1	24553.8	25925.4	27944.9	26657.1	47965.1	54630.6	33247.4	21963.7	73362.2	54611.1	77924.1	71208.2	51723.8	58686.1	125703	86343.1	47640.9	79559.3	82619.6	57192.1	68476.7	35003.1	44315.2	92352.8
Q8R2G4	Q8R2G4	NAR3_MOUSE	Art3	Ecto-ADP-ribosyltransferase 3	1	YLYNPDMDNQKLEDSGR	YLYNPDMDNQKLEDSGR	3	YLYNPDMDNQKLEDSGR3	12298.6			8318.2	8019.27	10990.7	12723.8	11630		14805.2			3984.98			11638.2	13552.5	21247	15531	9147.35	18502.4	10664.8	26922.1	10573.4	15749.4	17217.8	14037.2	21505.2	6789.64			8260.54	6141.98		5792.63	23265.3	14630.4	21186	16772.6	8449.5	10976.9		12296.5			10172.6	16003	22220.7	13148.7	13142.5	24576.3		11780.5		11163.7	11034.1	6103.27	4971.48					20295.7	6870.34	9616.96	9300.57	6046.48	22323.6	18086.5		10254.8		14615.1	16160		13389.2	13767.7
P42225	P42225	STAT1_MOUSE	Stat1	Signal transducer and activator of transcription 1	1	YLYPNIDKDHAFGK	YLYPNIDKDHAFGK	3	YLYPNIDKDHAFGK3		21687.2	28166.6	15644.8		24771.6		12719.5	40467.3			13545.3	13616.7		22915.8	15064.9				19090.9							25835.4	22923.3	27375.4	20804.3	11911.5	23051.8	12497.5	28245.6						26817.2	28404.4	47944	26060.5	25060.8		31713.6							14785.1	12496					24640.4		31342.9	19451.7			13908.7					28151.7	35302.1		26378.5		29960.3
Q6P9P6	Q6P9P6	KIF11_MOUSE	Kif11	Kinesin-like protein KIF11	1	YLYPTTLVR	YLYPTTLVR	2	YLYPTTLVR2					98767.6				286162				27083.7				145522	195284										417035			42288.5		32440.5	45032.4								18165									205982			56291.7	25723	47993.5					104982				12772.1		17623.2
P70265	P70265	F262_MOUSE	Pfkfb2	6-phosphofructo-2-kinase/fructose-2,6-bisphosphatase 2	1	YLYRYPGGESYQDLVQR	YLYRYPGGESYQDLVQR	3	YLYRYPGGESYQDLVQR3	8190.54		11973	20918.6	26197	52446.4	25543.4	30719.9	31757.6	34964	11631.5	40255.6			12243.7	57460.3		19829.2	13481	13652.4	17354.2	32687.8	18214.9	21549	24242.7	21337	53907.4	23588.3	46534.4	27781.4		12209.4	7608.5			56000.9	53010.9	25035	44817.2	24012.5	20018.4	17973.3		22088.1		39488.1	31252.4	77676.3	36809.7	36285.3	48952.8	39240.4	20016.4						21461.9	17905.2	10535.2	22791.5	33999.8	14817.3	36742.2		10725.4	94148.8	29884.4	60684.8	23708.8	41977.9	36506.4	18841.3	34106.1	21224.5	22269.1
P82198	P82198	BGH3_MOUSE	Tgfbi	Transforming growth factor-beta-induced protein ig-h3	1	YLYSGQTLDTLGGK	YLYSGQTLDTLGGK	2	YLYSGQTLDTLGGK2			5682.75	9825.55	11825.3				8664.72		7651.38	8991.6	6973.17	3754.74	6813.08					6497.04		7489.02		7742.34		4301.99		6355.91		7839.32		4865.72					10272	12712.3	13406.7	7039.79			14267.4	6036.09				22770.8	17816.3		11104.6	6877.55	9432.82	3832.49					7268.35							9104.01					10010
Q8VDM4	Q8VDM4	PSMD2_MOUSE	Psmd2	26S proteasome non-ATPase regulatory subunit 2	1	YLYSSEDYIK	YLYSSEDYIK	2	YLYSSEDYIK2	15707.4	11607.3	27625.5	26129.5	29856	15831	10220.6	13092.6	11164.7	31391.5	8348.61	30345.4	30619.3	24544.2	27939.9		14424.4	14182.6	27598.2	22106.8	13541.1	20306.7	12334.9	15548.8	30986.3	8708.6	12897	16357.8	26961.2	27714.3	15367	19371.7	15686.6	15547	15710.7	10327.4		9151.07	18920.9	24323.7	7637.88	14149.9	18158.2	10181.6	18171.1	30751.7	33477.3	15591.6	12598.6	16488.1		21563.6	22882	31484.4	11909	17306.7	10034.6	22566	19268.5	21691	21972.8	18876.2	10082.3	16035.2	13227.4	19259.3		20836	8652.89	23470.1	22450.3	9287.05	20903.6	6829.65	15956.2	13722.1	23064.1
Q9JJI8	Q9JJI8	RL38_MOUSE	Rpl38	60S ribosomal protein L38	1	YLYTLVITDKEK	YLYTLVITDKEK	2	YLYTLVITDKEK2					7843.9			8597.08						10576.9				15298.2	9399.41												7907.13	8389.56	6174.94		8665.14						9907.13				10335.8								22467			7379.47	6915.87		7931.26		11915.8	5602.7	10910.7				8622.38
Q8VDD5	Q8VDD5	MYH9_MOUSE	Myh9	Myosin-9	1	YLYVDKNFINNPLAQADWAAK	YLYVDKNFINNPLAQADWAAK	3	YLYVDKNFINNPLAQADWAAK3	6014.65	5682.29	12185.9	6147.01	8510.91		4882.31				7986.62	5531.27		9461.7	10368	3224.01	7527.35		5027.01												13604.2	13224.2	10398.3	11340	9258.83	10223.2	5336.37	7487.53	9692.76		13394.1	10797	14182.9	18794.6	15112.6	6034.69		8172.66	7948.8				9317.53	10364.9	11002.2	5672.23	10242.5	6067.22	12719.1	7574.92	7963.18	8719.22		10960	8267.01	6624.2	11946.6	7242.72	6353.21				7717.68		6557.44
P14685	P14685	PSMD3_MOUSE	Psmd3	26S proteasome non-ATPase regulatory subunit 3	1	YLYYTGR	YLYYTGR	2	YLYYTGR2	169144	102487	93694.7	108144	147409	61882.7	106632	113411	57823.7	80415.9	104570	202373	212529	46638.6	95851	93882	48255.8	86268.5	74741.4	101129	107100	56452.2	97564.6	130293	112845	95435.8	52645.2	33911.5	80470.8	83829.5	132586	83681.4	122611	130720	158976	99141	114754	95398.6	121289	59277.3	144317	122262	174267	142561	59496.6	47084.1	74071.2	99465.5	117973	61309	60272.6	87279	58350.7	68225.5	124205	46570.2	56097.7	132578	79412.5	67869.1	61099.1	164697	48796.4	114609	118258	216703	143645	110389	100743	44159.1	90611.7	95880.5	84444.1	119266	61611	95191.3	120770
P68368;P68373	P68373;Q3UX10;P68368;P68369;P05213	TBA1C_MOUSE;TBA4A_MOUSE	Tuba1c;Tuba4a	Tubulin alpha-4A chain	0	YMACCLLYR	YMAC(UniMod:4)C(UniMod:4)LLYR	2	YMAC(UniMod:4)C(UniMod:4)LLYR2	70141.4	53424.1	100248	140937	135286	129874	70834.8	71456.1	96390.2	58292	43739.9	94968	116663	83172.4	137880	83898.1	98128.7	55648.6	68160.5	122189	60650.4	65783.8	43326.8	54752	54981.6	38110.7	87064.4	57287	71067.3	116561	95856.8	128745	68041	53946.3	87610.8	104591	90857.8	51907.9	52413.4	74141.1	53522.2	105155	206061	45480.5	92634.6	97892.7	80639.7	62252.3	50141.9	115434	94024	134049	57878.6	132809	80848.7	80749.4	56412.3	72213.5	116823	73871.2	61731.4	57510.2	49173.1	44048.9	63466.1	84476.7	29215.9	97108.6	34404.8	70341.2	146472	59578.2	117946	58774	78092.2	53419.8	129971
P68368;P68373	P68373;Q3UX10;P68368;P68369;P05213	TBA1C_MOUSE;TBA4A_MOUSE	Tuba1c;Tuba4a	Tubulin alpha-4A chain	0	YMACCLLYRGDVVPK	YMAC(UniMod:4)C(UniMod:4)LLYRGDVVPK	2	YMAC(UniMod:4)C(UniMod:4)LLYRGDVVPK2	1934.48			4420.13	3782.88		4685.72					2647.96	6253.39		5572.98		4554.45														5430.04	5151.25					6443.39				3450.27	3544.88	7229.22		5769.41	4237.35				4350.14		5096.63		7472.72		4424.31				5377.66		3745.59					3622.43
P68368;P68373	P68373;Q3UX10;P68368;P68369;P05213	TBA1C_MOUSE;TBA4A_MOUSE	Tuba1c;Tuba4a	Tubulin alpha-4A chain	0	YMACCLLYRGDVVPK	YMAC(UniMod:4)C(UniMod:4)LLYRGDVVPK	3	YMAC(UniMod:4)C(UniMod:4)LLYRGDVVPK3	51073.7	63838.2	31565.8	33735.1	46438.7	64274.8	96164.5	64970.9	46305.6		40750	35936.6	28139.5	60924.1	37595.9	59715.5	53559.8		23933.4	42136.6	25581.1	39956.7		42752.5		71427.7	32250.1	41087.9		27772.4	61593.3	31845.1	49702.5	32068.3	26769.5	38693.2	32543.8	43044.2		100895	46028.8	81468.9	47335.8	44359.5	35338.8	43269			37984.1	42216.7	34424.4	36811.6	22129	34754.8	19786.1	31671.2	35061.1	25019.5	33999.4		19570.7	51781.7	24618.3		57550.9	40624.4	49055.5	40577.9	67567		34993.8	58381.8	27715.1	24790.4	20105.6		37763.9
Q9JJZ2	P05214;Q9JJZ2	TBA8_MOUSE	Tuba8	Tubulin alpha-8 chain	0	YMACCMLYR	YMAC(UniMod:4)C(UniMod:4)MLYR	2	YMAC(UniMod:4)C(UniMod:4)MLYR2			5285.77					7131.67	9766.69	10727.9											9004.23	7950.39			8129.41			5602.5		13665.3						16873.1	11065.1		11508.2				7290.64					10194.6			15427.2	10162.1																16460.3			9905.34		16514.5	10381.5	7589.13	15108.4	15407.4
Q8R1G2	Q8R1G2	CMBL_MOUSE	Cmbl	Carboxymethylenebutenolidase homolog	1	YMADMIAR	YMADMIAR	2	YMADMIAR2	453265	318398	312294	538200	354678	495037	915935	582626	761180	618700	189368	463998	522503	194713	264708	492572	385612	610879	600984	645086	1017300	828664	1011960	1265200	821827	789453	611068	917776	1035310	1229570	294281	317217	303435	255566	465081	1247580	1222220	772703	1090250	822696	148712	215629	277371	370346	302395	686078	695702	1053070	809586	459557	421990	586009	130565	187939	151003	121155	136910	475880	190648	314884	417984	257906	359845	517345	616656	720465	416420	1016750	645094	565108	956786	780573	855881	1133330	712059	969575	1034920
Q62312	Q62312	TGFR2_MOUSE	Tgfbr2	TGF-beta receptor type-2	1	YMAPEVLESR	YMAPEVLESR	2	YMAPEVLESR2	37249.3	23168.1	26455.9					27173.5			28138.3	13315.5		32790.7	16606.2	27388		32001.3	19083.2	17598.6				19533.6							29547.9	20510.4	25859.8	37015.4	29013.7			26823.9		30542.3	40534.7	36919.3		37284.5	31973.2	14455.7	31354.1				23751.8	18750.1	29009.7	24594		15141.9	25783.4	6658.15		21491.7	15958.9	30847.8	28369.3	18591.1	27756.4		23625					14718.3	19705.9
Q8K4L3	Q8K4L3	SVIL_MOUSE	Svil	Supervillin	1	YMASTAVGSR	YMASTAVGSR	2	YMASTAVGSR2	21980.6			12752				15234.4		14887.9	15416.5	13022.4	18522												16762.2									14608.8		17410.5			18320.8			15930.8	14839.8											11189.9	17430		14162	24130.4	14263.7
Q8CJ19	Q8CJ19	MICA3_MOUSE	Mical3	[F-actin]-monooxygenase MICAL3	1	YMATQLLAK	YMATQLLAK	2	YMATQLLAK2		13317.1	28315.5	23354.3					16405.9	14466.6	27925.3	24925	29203		30817.1	11772.5		35666.1	33055.1	17692.2		29185.4	39027.6	22321.9	22752					33299.8	19867.4	42318.9	16034.7		26225	20469.3		39221.4		34960.1			13321.9	16100.5	32715			20951.5			15677.3	23153.3	40330.6	50036.5	30651.2	27390	29921.1	23414.1	33250.9	28242.4	34316.5	20628.6		24276.8	15824.8						25641.2	18071.3	25356.6	13766.3	32691.7	17369.9
P07724	P07724	ALBU_MOUSE	Alb	Albumin	1	YMCENQATISSK	YMC(UniMod:4)ENQATISSK	2	YMC(UniMod:4)ENQATISSK2	1417350	2084290	1610240	1265800	1547220	2953390	2220310	1754370	2453520	1979550	1686180	1568430	957092	1918380	1283850	1399090	2434820	1829050	1492390	1709690	2298450	1985740	2049550	2581650	1728460	2424650	2890510	2483210	1891400	2174720	1200210	1129660	1382660	1710580	1370930	2054010	2198920	2094470	2361450	1696800	1599560	1963020	1647150	1599640	2476650	2262690	2307570	2647290	2639280	2862220	3076640	2813360	892447	1095850	1128270	1313540	1399200	1784840	1261600	2217230	1365160	1243860	2850360	1846910	1963010	1730390	1349540	2200320	2328630	2794760	1430720	2291160	1905680	2511380	2021360	2735640	2542180
P07724	P07724	ALBU_MOUSE	Alb	Albumin	1	YMCENQATISSKLQTCCDKPLLK	YMC(UniMod:4)ENQATISSKLQTC(UniMod:4)C(UniMod:4)DKPLLK	3	YMC(UniMod:4)ENQATISSKLQTC(UniMod:4)C(UniMod:4)DKPLLK3	52303	87306.9	13698.2	22327	39257.2	39191.3	125396	118275	37086.9	22005.1	68346.3	37129.9	32753.8	8817.41	18070.3	93593.2	28676.7	14544.3	15864	16943.5	63882.7	17079.1	23547	50625.4	23485.7	105690	50638.5	25797.8	17751.2	48961.6	43205.9	8416.84	58462	55777.7	19950.4	61161.7	61490	132069	67689.7	20912.6	83000.8	109889	52642.2	68205.6	35320.6	15670	29593.4	90311.1	92313.9	62438.3	45169.3	56380.7	1698.54	3909.21	12825.3	7766.07	6765.21	39300.7	23477.3	11400.3	11315.9	53205.7	38150.8	73429.5	80847.2	37615.7	67036.2	99555	96473.9	17266.1	28226.8	121113	30435	94426.1	22027.4	93876.7	65521.7
P07724	P07724	ALBU_MOUSE	Alb	Albumin	1	YMCENQATISSKLQTCCDKPLLK	YMC(UniMod:4)ENQATISSKLQTC(UniMod:4)C(UniMod:4)DKPLLK	4	YMC(UniMod:4)ENQATISSKLQTC(UniMod:4)C(UniMod:4)DKPLLK4	196759	315375	30242.9	60593.7	168636	180370	490608	257714	163565	73010	233027	120554	76485.6	40118.1	61936.1	203876	102175	30631.2	42536.8	75038.2	264832	53514	129711	143690	81766.9	404137	213106	75284.7	37175.4	157678	108825	25290.5	117149	147208	51985.1	250881	239039	330810	240327	45160.3	235214	264553	147748	239082	129350	65001.8	77315.7	292153	221811	228485	206610	195258	11616.5	20834.9	58911.2	30843.7	30565.2	199938	76643.4	46955.7	29833.3	128849	101613	276216	139322	112054	214343	346223	301938	57436.4	74823.7	355528	103562	333278	91287.6	296110	270269
P62075	P62075	TIM13_MOUSE	Timm13	Mitochondrial import inner membrane translocase subunit Tim13	1	YMDAWNTVSR	YMDAWNTVSR	2	YMDAWNTVSR2	282699	266647	394632	296914	181496	498960	352780	462809	460879	595232	189849	228792	204157	330274	278413	253819	433032	529373	423484	447636	339634	619472	288901	368179	602770	352814	458459	545966	562224	552966	229724	218925	285826	236765	208855	304255	317338	420366	356009	573063	167541	206223	193051	218977	302191	560237	388380	307009	358461	398577	408478	511761	332620	234853	178721	371678	388584	233131	224008	419813	382692	329340	457105	303619	257509	283259	260789	328445	480693	309104	482223	234579	544232	302746	544071	316908	347317
Q99P88	Q99P88	NU155_MOUSE	Nup155	Nuclear pore complex protein Nup155	1	YMDLLWR	YMDLLWR	2	YMDLLWR2	90038.5	73246.5	135400	115837	92151.7	30962.4	52221.4	75655.3	52675.1	84467.3	52817.9	116671	134664	94219	155612	64106.3	76780.9	85921.7	85206.4	74661.4	56876.3		53078.9	41685	90569.6	44349.8	37946.9	58958.4	48125.1	60856.4	123904	104532	154764	97788.2	90849.1	57453.1	45864.9	65884	45169.9	66173.3	63220	48448.2	89350.5	76085.3	68943.1	63569.4	51278	51405.8	42420.6	34680.4	37823.8	50821.8	118659	126910	103258	104323	102900	81427.4	137316	92143.2	112987	153818	73047.3	109451	126560	104154	82945.3	47387.1		39723.6	66657.2	38649.8	77746.6	24313	49991.1	31751.2	40318.9
Q9CWZ7	Q9CWZ7	SNAG_MOUSE	Napg	Gamma-soluble NSF attachment protein	1	YMDNDYAK	YMDNDYAK	2	YMDNDYAK2	7639.55	13442.6	6597.19	7075.98				7341.86		10291.5	7300.14		7937.27		6751.43			7426.26	6241.47					3337.93		6869.63					14555.5	7397.12	14294.6	10101		11300.4		11485.8		9374.9	7580.35	9035.44		10302.8	8426.34		14971.3						10114.4			8959.2		4484.14	8523.96			9457.77		7646.87	8515.54		14094.9					9273.04	7575.24		5874.42
Q3UFY7	Q3UFY7	5NT3B_MOUSE	Nt5c3b	7-methylguanosine phosphate-specific 5'-nucleotidase	1	YMDSYDIVLEKDETLDVVNGLLR	YMDSYDIVLEKDETLDVVNGLLR	3	YMDSYDIVLEKDETLDVVNGLLR3	36543.1	92681.4	21083.5	13826.5	34288.7	24416.7	45645.4	42328.8	25006.8	20669.5	50838.4	38336.9	20689.6	35041.7	20059.2	8369.4	28272.2	20015.5	33444	20701.7	26696.1	30946.9	23336.3	19809.1	35799.4	64913.6	32339.8	25893.1	20574.2	7853.78	9576.02	12993.8	48654.2	31654.4	17631.2	21030.8	32589	56991.8	27404.2		55203.4	45006.4	20597.1	55511.5	31152.6	29020	17922	18599.2	22896	28466.3	17761.5	32346.9	29854.9	21561.6	32074.4	55967.9	42272.4	46506.2	14956.3	46843.6	29001.8	55622.6	40243.4	72563.2	12066.6	20581.9	53230.2	22496.3	44069.1	33651.8	8265.36	60899.4	8941.45	32838.8	21558.1	21027.4	31146.8
Q9D020	Q9D020	5NT3A_MOUSE	Nt5c3a	Cytosolic 5'-nucleotidase 3A	1	YMDSYDIVLVKEESLEVVNSILQK	YMDSYDIVLVKEESLEVVNSILQK	3	YMDSYDIVLVKEESLEVVNSILQK3	19932.9	27437	13717.3	12950.9	14380.1	20286.2	37112.8	27520.6	22080.8	22752	12474.1	9440.93	6611.53	11282.2	8510.5	24135.6	18350.1	19987.7	27111.9	17123	11513	26612.4	22564	17262.6	24381.7	27610.8	22834.9	25794.8	16715.2		8482.18		21474.1	23249.1	12276.7	9243.99	23375.4	28281.7	19951.2		24854.2	28127.5	14040.1	18679.4	17399.1	25372.1	16069.9	13363.9	15626.4	33331.1	16846.5	16642.2	10674.4					18774	14068.9	20634.8	16398.7	27138.1	23491.4	28301.1	24478.3	12163.1	15272.3	26729.6	26048.1	31743.7	13936.4	27958.9	18113.6	20207.3	23215.8	17823.2	23062.8
Q8BVG4	Q8BVG4	DPP9_MOUSE	Dpp9	Dipeptidyl peptidase 9	1	YMDVPENNQQGYEAGSVALHVEK	YMDVPENNQQGYEAGSVALHVEK	3	YMDVPENNQQGYEAGSVALHVEK3	23986.2	48358.4	29775.5	43099.3	43980.4	25009.7	41297.4	36269.9	58020.6	37964.2	20280.6	37383.4	21627.7	32415.2	26460.6	41163.3	31520.7	20962.4	31394.9	39620.4	47356	44041.8	40159.5	44664.2	37810.6	40378.9	40032.9	73195.9	32936.1	28186.6	23650.3	17108.3	21411.1	16452.9	27528.3	35728.8	54227.4	24670.3	44533.5	17770	38454.7	34295.8	20866.7	30555.3	32161.5	62509.4	46363.5	33165.1	42055.4	30716.1	34282.9	43628.1	18543.4	20083.3	24773.2	32696.2	25088.3	38744.8	32724.7	40445.5	40597.9	16817.9	35906.7	51050.9	16233.8	22404	23925.9	62263.5	43166.5	39672.9	36675.9	45962.2	22553.8	51391	24647.8	30272.6	60338.9
Q9WTI7	Q9WTI7	MYO1C_MOUSE	Myo1c	Unconventional myosin-Ic	1	YMDVQFDFK	YMDVQFDFK	2	YMDVQFDFK2	33306.6	28730.2	44739.7	23379.6		34012.2	31511	33256.1	28057.9	62568.8	23461.4		24194.5	51305.9	24746.9	24550.1	56905.2	41443.3	43043.2	27572.6		26513.2	28182.2	19856.5	32754.8	29649.5	29775.3	26553.2	32067.6		57823.2	36742	49337.4	58352			28334.4	81340.6	35554	66985.5	38556.8	45730.8	49289.4	37583.2	61595	42030.1	67918.8		28420.6	34447.9	38665.8	38773.3	50025	20712.5	22634	49048.5	44722.3	29842.3	56838.2	63448.2	44570.7	44890.7	57413.9	30842.8	47940.2		41908.6		29706.5	40729.4	27696.9	29485.3	28921.2		44838.2
Q99JB8	Q99JB8	PACN3_MOUSE	Pacsin3	Protein kinase C and casein kinase II substrate protein 3	1	YMEDMEQAFESCQAAER	YMEDMEQAFESC(UniMod:4)QAAER	2	YMEDMEQAFESC(UniMod:4)QAAER2	14427.3	15503.1	8257.41	9794.31	9792.72	12637.5	10172.7	14623.9	10448.3	7454.03	18203.1	7820.17	9559.64	16248.9	6753.69	13769.7	28073.7	15511.2	13024.5	9448.19	13857.3	7366.79	15183.1	5917.23		19027.4	10024.8	10162.5	7540.58		5637.1	7618.94	15520.2	14173.1	15077.6	14973.2		17136.4	10280.5		18880.1	11524.7	14641.2	8482.11	11506.9	8348.19	12391.2	16180.5	10879.7	13321	16386.8	15805.3	5555.6	4682.49	13679.9	4275.72	5485.3	4953.76	9945.2	13891.6	4193.09	12408.8	16970	11982.9	7798.25	9669.73	14572.3	11136.1	10706.2	7646.16	9831.41	9345.49	9289.42	11668.1	5352.2	8531.17	6967.19
Q99JB8	Q99JB8	PACN3_MOUSE	Pacsin3	Protein kinase C and casein kinase II substrate protein 3	1	YMEDMEQAFESCQAAER	YMEDMEQAFESC(UniMod:4)QAAER	3	YMEDMEQAFESC(UniMod:4)QAAER3	9691.41	22587.4	8987.27		11853.2	12939.9	15253.7	7441.23	7622.7		27926.5	6360.71	8149.48	19500.1	10146.6	7658.23	10572.6	14083.7	7638.6	11075.4	10334	8392.04	12240.3	16454.1	8542.82	21661.6	20576.6	8769.95		7669.77	8058.22	11818.8		10192	10872	10052.9	5327.48	16089	6298.3		10137.8	6040.29	14517.2		11749.6	10969.7	12523.9	9203.82	8836.97	15131.7	23456.6	15673	5990.68	5383.18	8371.95		13684	7784.67	12247.9	8922.91	9090.64		16717.2		8927.29	8810.77		7758.19	10007.4	11211	13125.6	17667.5	15927.2	6960.24		11162.4	6482.55
Q99JB8	Q99JB8	PACN3_MOUSE	Pacsin3	Protein kinase C and casein kinase II substrate protein 3	1	YMEDMEQAFESCQAAERQR	YMEDMEQAFESC(UniMod:4)QAAERQR	3	YMEDMEQAFESC(UniMod:4)QAAERQR3	10251						9588.66	8553.43			18055.5	3922.18		5733.17		5250.4										11750.5							11064.3	10176.9				25557.6			14372.7	7840.66		6637.02																		6744.78		5405.1	8367.6		13023.8		16044.5			8344.59
P34152	P34152	FAK1_MOUSE	Ptk2	Focal adhesion kinase 1	1	YMEDSTYYK	YMEDSTYYK	2	YMEDSTYYK2	15333	7694.38		11300.5	8570.92			9011.36			11528	10478.9	14704	9254.65	7935.5	8710.92		6957.99				5401.17		10724.6					10544.7	9699.86	13258.3	9104.85	12499	14309.5	15683.5						14149.6	8711.27		8839.4					9576.29				6780.82	7618.19	7988.21	13143.5	4549.06		9344.72		4273.79	8641.13	11466.5	3936.5	13514.9	11900.7	11697.3		8136.99		6587.54				10911.3		5865.8
Q9QYE6	Q9QYE6	GOGA5_MOUSE	Golga5	Golgin subfamily A member 5	1	YMEEDLHR	YMEEDLHR	2	YMEEDLHR2	8519.91			8686.28	8434.9			14192.6		8770.39	14085		14885.6	6599.64	14424.6	9959.29			8341.63	8687.14	9617.86				8512.19	7852.02					9847.97	13268.1	13825.7	12488.3	9057.38			8068.4	8849.61		12794.6	20573.6	12332.4	12162.6	8677.81	6269.75	9997.33	5124.26					11897.4	8747.39		15193.7	12201.1	7130.65	12517.6	13639.5	11353.8	16081.7		8860.93	11870.5	12678	12021.7	8681.52	11224.4			5349.24	9371.02		6037.16	6279.9
Q61335	Q61335	BAP31_MOUSE	Bcap31	B-cell receptor-associated protein 31	1	YMEENDQLKK	YMEENDQLKK	2	YMEENDQLKK2	3296.58			3371.48	4459.24	2883.98		2265.73		4360.71	3980.31	4102.37	4518.58	10185.7	6455.06			6364.57	3053.71				4722.42		3280.17			3218.01	3720.5	3640.28	2023.86	8250.36		2708.37	6426	8810.13			3876.03	4233.82	8784.46		4602.56	4262.57		3309.36	3899.05					4656.12	6372.84	4335.2	10237.9		5898.87	2634.66	3341.22		3234.7		8508.79							3566.11			4484.26		7092.78
O70200	O70200	AIF1_MOUSE	Aif1	Allograft inflammatory factor 1	1	YMEFDLNGNGDIDIMSLKR	YMEFDLNGNGDIDIMSLKR	3	YMEFDLNGNGDIDIMSLKR3																																										18233.7
Q9Z2C5	Q9Z2C5	MTM1_MOUSE	Mtm1	Myotubularin	1	YMELLALRDDYIK	YMELLALRDDYIK	2	YMELLALRDDYIK2								2364.01				1867.77						5045.08			2716.85		6427.32			7261.14												11578.2	4421.13		644.61								7675.6	1597.98									4492.01		2594.73			3394.36	5747.37		7852.48		9737.98			3264.21
Q9D554	Q9D554	SF3A3_MOUSE	Sf3a3	Splicing factor 3A subunit 3	1	YMEVSGNLR	YMEVSGNLR	2	YMEVSGNLR2	14835.5	30985.7	48944.3	36463.2	34992.1			27942.9	28721.2	23783.4	27381.6	39926.7	35414.1	44863.9	46088.9	30456.5	31676.6	49654	41978.6	53187.8	38284	34352.8	21651.2	42758.1	26196.1	18714.1	33951.9	24960.9	19498.2	22966.4	50171.1	50355	46920.2	50591.5	48827.5	22601.6	19033.3	29883.9		24908.7	41008.4	31153.7	40471.3	36616.7	48984.4	25191.6	19780.8	34039.1	17685.3	33660.7	31630	26615.4	71308.2	53003	29552	65055.8	62084.1	48033.4	40582.3	63120.5	44830	40320.5	33842.9	28809.6	41671.5	42655.7	24408.3	23626.2	40466.5	27942.7	27878.2	22082.5	26885.4	23123.5	20993.5
A2ASS6	A2ASS6	TITIN_MOUSE	Ttn	Titin	1	YMFEAEDKR	YMFEAEDKR	2	YMFEAEDKR2	5296.69													21438.8				43142.4	14789.7													9052.46	5166.53	5826.78									14428.4								22366.1		34928.2		14268.7	11346.3	14536.6		10530.3	16785.5	12300.4						7246.29
O09167	O09167	RL21_MOUSE	Rpl21	60S ribosomal protein L21	1	YMFSRPFR	YMFSRPFR	2	YMFSRPFR2	14772.8				11071.3						6664.75			19717.2				17536.8			13957.7	12632.3		11961.5									15950.6								17813.9						12117.6		10833.9				16209.5				12801.6				10513.1		13696.5		6190.07							17084			14289.5
O09167	O09167	RL21_MOUSE	Rpl21	60S ribosomal protein L21	1	YMFSRPFRK	YMFSRPFRK	3	YMFSRPFRK3	104011	83510	66395.5								83586.2			155059	71117.4		79128.4	135923	98042.6	37596.5		56994.9	82541.3	73396		54714.9		32610.5		34242.7		83114.1						72636.3			115427				70409.4				60451.4		34742.8		285979	37698.3		144623	187395			107294	81873.9		65331.7				124389				61420.8	26462.5	36339.3		42141.5
O70252	O70252	HMOX2_MOUSE	Hmox2	Heme oxygenase 2	1	YMGDLSGGQVLK	YMGDLSGGQVLK	2	YMGDLSGGQVLK2	87359.2	52675.5	114439	44222.8	48408.5	36229.8	41310.6	90202.6	29007	74042.1	72970.1	55991.5	78978	55927.2	58021	69199.8	55040.2	65327.7	56164.8	34293.3	65017.4	33215.8	66618.8	45539.8	89146.3	41333.7	48385.9	35600.2	49440.6	37430.5	111767	100917	96175.9	120735	132639	84717.5	45699.4	72505.6	68878.7	51927	120468	116368	129618	151029	78130.9	42203.6	62711.3	81389.8	42085.1	34584.9	50366.6	40391.2	85041.3	71646.4	96654	52730.8	57143.8	65579.4	72383.1	57175.7	68458	108466	52440.4	73542.6	87126.8	74803.1	123936	31184.3	54807.3	37861	41013.4	39174.5	65202.5	40680.6	39348.1	68384.2	31029
O70252	O70252	HMOX2_MOUSE	Hmox2	Heme oxygenase 2	1	YMGDLSGGQVLKK	YMGDLSGGQVLKK	2	YMGDLSGGQVLKK2	82037.4	36823.2	32421.9	31273.2	39513		33100.1	72501.4	34593.4	20162.5	9708.92		4371.35	94306.1	58499.3	24188.5	59647.2	136123	87143.1	37543.9	20590.5	39058.5			8076.88	41387.4		45099.8	67049.4	37347	52455.7	86810.1	107780	109266	72235	12563.9	29154.9		33404.1	65124.2	119325	98606.5	9555.42	89885.2	81469.5	33822	70483.4						123404	65705.6	44083	66376.4	74914.3	54433	72451.4	64777.7	99834.3	77361.2	45314.8	56563.1	85322	6362.67	109280	9704.45	51796.2	26349.7	45294.4	37536.9	55102.5	12265.8	50220.9	50364.4	5286.53
O70252	O70252	HMOX2_MOUSE	Hmox2	Heme oxygenase 2	1	YMGDLSGGQVLKK	YMGDLSGGQVLKK	3	YMGDLSGGQVLKK3	57595.9	40356.6	42049.8	24175.6	26070.9	19814.8	37164.8	14194	23082.9	29810.7	41477.8	24435.6	37786.8	38477.7	36071.2	34388.8	26732.9	25844	29464	18040.4	31987	22384.7	32910	26334.2	36088.4	26106.1	20203.6		26787.6	30787.1	49370.3	48000.1	19176	44605.8	49964.6	31898.6	22844.9	65773	19459.7	21777.4	81415.9	53316.5	54069.2	62793.4	48104.6	27585.5	40245.8	44524.6	26116.4	17564.7	28154.5	20776.8	39464.8	35964.4	46466	45448.1	39867	36586.1	47137.8	36491.6	45584.2	25164.4	29327.5	16204.3	50489.7	28729.2	42002.1	17599.6	16209.6		24263.4	21963.9	27513.6	26276.6	21867	30919.6	14246.2
Q9CQZ6	Q9CQZ6	NDUB3_MOUSE	Ndufb3	NADH dehydrogenase [ubiquinone] 1 beta subcomplex subunit 3	1	YMGGFAGNITFPSVILK	YMGGFAGNITFPSVILK	2	YMGGFAGNITFPSVILK2	11660.2	8939.78	10247.7			14360.7	11945.4	8924.17	16036.3		9545.36			14938.1		11339.7	11972.9	26230.7	15698.5	6707.78		9646.39	25241.5	10231.4	13011.2	20025.4	12614.5		9515.83			13313.4	8815.95	15292.8			18623.6	22102.7			8972.55	7546.85	20175.8	11690.1	11581.4		18166.6	16621.4		14255.8	22908.8		12348.6		22073.8		8921.53		18745.7	14337.8	12747	8036.09	22143.9		11109.4	18827.7	15939.6		13000.2	12175.1			16321		14389.8	12267.1
A2ASS6	A2ASS6	TITIN_MOUSE	Ttn	Titin	1	YMIAEDLGR	YMIAEDLGR	2	YMIAEDLGR2	266673	93526.4	63224.1	60721.6	24681.4	87606.6	45884.3	32151.2		77175.4	192631			655902	149453	44608.9	38984.6	1618780	458976	57083.9		34825.2	286029			222136	33070.6	107861	71814.6	76084.6	115521	358851	172392	136900	45427.4	121950	28408.3	174771		217069	78914		78998.8	34662.7	79224.4	105176	62867.1	35255.3	56490	95016.6	682208	37836.3	1339010	33149	841442	206604	656858		154580	197517	182537	150196	606281	117583	70308.1	107606	362594	49936.4	35536.6	52625.3	211655	52633.5	133543	37562.7	134171		27314.9
A2ASS6	A2ASS6	TITIN_MOUSE	Ttn	Titin	1	YMIAEDLGRGEFGIVHR	YMIAEDLGRGEFGIVHR	3	YMIAEDLGRGEFGIVHR3	38866.4	28910.1			11814.3						72804			94677.1	19182.8			192979	114172				51765.1			68723.4		24420.2			16639.8	25591.5	28578.1	30379.9		45864.8		37735.3		63365.5	31856.4		26080.9			34675.1			19270.6		146326		162785		198933	36968.7	114577		26391.8	32117.9	25532.5	17754.5	172444	20793			98361.3	11303.6							28774
A2ASS6	A2ASS6	TITIN_MOUSE	Ttn	Titin	1	YMIAEDLGRGEFGIVHR	YMIAEDLGRGEFGIVHR	4	YMIAEDLGRGEFGIVHR4	34623	19427.1									37821.1			24144.3	27439.1			59763	31514.6				73508.2			53284.8						20701.1	14822.9			48638.8		24942.3			20662.2		31905.7								67661.7		47932.1		119334	17280.4	22611.5		37537.1	19013	10414.9		54638.9	18700.9			34417.1				28697.8
Q80X90	Q80X90	FLNB_MOUSE	Flnb	Filamin-B	1	YMIGVTYGGDNIPLSPYR	YMIGVTYGGDNIPLSPYR	2	YMIGVTYGGDNIPLSPYR2	75865	56236.7	65420.1	70451.5	141062	48183.8	30463.7	45997.1	39626.3	39910.7	95664.5	131295	120469	126535	77729.6	24334.9	36557.9	97017	64595	39305.2	83986.9	29908.9	81611.6	91026.9	26017.6	40624.6	49583	31521.6	38707.2	43663.5	116465	111157	131897	101431	131601	72732.4	80840.7	42833	80603	26704.7	205820	69298.3	215524	102025	80086.9	44931.6	52977	92265.9	90119.9	44610	63575.5	42559.5	172100	107093	209915	113260	147805	163844	75960.8	123572	118099	118556	84322.9	99936.6	92063	141856	70286.7	54261.6	41079.5	27119	53999.8	23936.8	33909.1	80226.3	39492.5	95741.4	53900.8
Q61234	Q61234	SNTA1_MOUSE	Snta1	Alpha-1-syntrophin	1	YMKEVSPYFK	YMKEVSPYFK	2	YMKEVSPYFK2	43940.9	28908.5	31743.7	40402	31737.5	39152.2	59074.3	97478.5	40429.9	42385.1	31499.1	35947.4	26101.7	34998.5	21467.8	51407.7	38539.5	62684.2	63902.5	20753.2	59072.4	73305.7	78164.9	60139.2	63507.9	75600.2	65519.7	34818.3	52418.3	47157.4	82300.8	34260.2	67851.6	58689.4	38519.2	64001.3	35550.4	89867.3	46556	46508.4	71640	74516	54202	60944.7	48355.7	37820.2	50438.6	53913.8	54667.6	45737.1	48419.6	33205.5	33145.2	35200.4	48448.6	48194.8	53534.2	32545.5	54008.5	34272	36808.9	87926.4	64416.5	72312	84453.1	66709	103313	46339.4	94550.8	62511.6	50893.3	44351.6	56816.1	46746	50493.8	56157.8	46285.1
Q61234	Q61234	SNTA1_MOUSE	Snta1	Alpha-1-syntrophin	1	YMKEVSPYFK	YMKEVSPYFK	3	YMKEVSPYFK3	32062.2	23417.6	23976.7	29996.5	34727.2		41144.5	57073.3	31279.8	30937.2	14871.9	28543.3		34901.4	20974	30328.8	33203.8	34484.3	39578.2	15462	34511.1	42181.8	41453.3	36241.7	36727.4	45744.2	50238.6	29799.6	46216.9	39834.7	62754.8	26615.8	37527.8	28367.8	28660	28829.1	33566.3	38526.8	26814.2	21354.1	32061.4	46226.7	25379.4	28523.3	38196.8	32283.9	44443.8	37173.4	44033.4	43524.6	40850.6	37856.4	31678.8	36267.8	33258.8	27589.2	40108.1	21803.8	40051.1	16604.2	31032.1	38995	38056.8	37498.2	49971.2	29054.9	36286.1	24258.6	51084.7	30408.2	45613.8	30726.9	37726.1	34572.8	34698.6	41246.3	30300.1
Q6P5F9	Q6P5F9	XPO1_MOUSE	Xpo1	Exportin-1	1	YMLLPNQVWDSIIQQATK	YMLLPNQVWDSIIQQATK	2	YMLLPNQVWDSIIQQATK2	27787.8	17025.1	34637.3	27319.7	23468.5	14791.7	17394.1	25589.7	18361.2	19502.4	21967.6	24538.1	14230.6	44277.5	43430.2	17944.3	19845.1	31551.9	33878.3	49282.7	9333.41	32078.1	14078.6	22075.3	19873.9	12382.3	5322.03	19479.6	30115.3		54183.6	25927.8	48516.1	28964.8	21465.4	12176.1	11722.4	13087.9	10173.7	33220.2	26410.5	27091.3	27921.2	13246.1	29763.6	31744.4	34656.3	13479.7	14779.6	16826.1	13919.5	16463.1	40993.8	29472.4	27896.4	38384.8	33515.9	23307.3	32238.1	37380.1	54718.7	41632.7	22082	22214.3	43222.7	28145	22051.6	16170.6	22008	22316.9	19754.1	14770.9	25645.7	8394.61	25475	11891.1	11413.4
P39054;Q8BZ98	P39054;Q8BZ98	DYN2_MOUSE;DYN3_MOUSE	Dnm2;Dnm3	Dynamin-2	0	YMLPLDNLK	YMLPLDNLK	2	YMLPLDNLK2	607618	296697	511265	591197	490106	297232	262106	597478	293523	252943	351923	380090	532822	498183	516764	137416	396464	540853	542030	456026	381192	567860	258255	415460	469081	343103	236328	361258	408135	634316	623166	576573	506914	465798	471991	357373	400521	479461	441926	454827	459096	476893	548633	471197	408499	499843	546671	457269	274475	310017	325693	332589	473185	475714	467791	364828	429623	532420	574398	449371	470857	542768	359573	566961	438387	562648	414602	330223	328059	304488	432486	309637	484442	400226	474389	412120	356933
P39053	P39053	DYN1_MOUSE	Dnm1	Dynamin-1	1	YMLSVDNLK	YMLSVDNLK	2	YMLSVDNLK2	70219.1	33866.7	54758.6	44675.7	40433.6	31501.7	41227	49868.4	30549.4	30744.8	21654.2	13330.6	28146	30260.7	33885.9	26489.1		35484	32714.8	36257.4		23018.6		39596.6	23560.4	26369.1	24341.7	32335	45223.5	61883.5	52966.6	61532	47169.5	47384.1	50536.1	35232.1	31173	37553.6	28316.7	41738.9	46287	53491	70323	69158.8	52382.2	37729.5	44178.3	68821	46449.7	35989.1	28158.5	44600.9	32169.6	27850.5	17666.5		25154	35004.9	35382.9	37610	39875.9	56795.1	34230	31367.6	41041.2	39511.1	39047.1	26266.4	35068.7	32593.2	25742.9	29546.2	35721.7	22443.3	38053	35894.2	23980.4
Q6PCM2	Q6PCM2	INT6_MOUSE	Ints6	Integrator complex subunit 6	1	YMLVTFEEPPYAIK	YMLVTFEEPPYAIK	2	YMLVTFEEPPYAIK2		9579.73	9657.32	12260	9758.76						11937.6	12861.7	14582.2	14202.3	17891.6	19215.7		12459.6		9608.33										8873.18	13591.3	19810.9	13261.1		15289.5						9704.56	17950		14243.2				4971.26					18893.3	14037.2		8522.08	12755.2	12902.6	17007.2	14360.7			8560.91												17017.3
P70699	P70699	LYAG_MOUSE	Gaa	Lysosomal alpha-glucosidase	1	YMMIVDPAISSAGPAGSYRPYDEGLR	YMMIVDPAISSAGPAGSYRPYDEGLR	3	YMMIVDPAISSAGPAGSYRPYDEGLR3	9757.64	13261.8	16309.5	11518.5						8781.99	8946.58	10572.3	10369.9	8369.45	12570.7	6057.14			6516.78	7022.78	10310	9654.58	12013.7	8564.84	8754.87						11164.9	8489.37	7817.43	8624.28	11376.8	8990.5	9320.71	8681.16			7755.16	9768.13	12392.9	7845.81	5284.55			12417.8	10963.5		14758.3	10973.5	12134	12151.5	14725.6	8160.22		14154.7	11931.9		11341	6425.47			7136.48	12318.4	7855.25	10841.9	5824.62				9832.16			7462.42
P70699	P70699	LYAG_MOUSE	Gaa	Lysosomal alpha-glucosidase	1	YMMIVDPAISSAGPAGSYRPYDEGLRR	YMMIVDPAISSAGPAGSYRPYDEGLRR	3	YMMIVDPAISSAGPAGSYRPYDEGLRR3	17698.5	13495.5	15476.8	14799.5	25261.4	11974.8	11905.6	23431.9	14450.1	18276.9	17220.2	19983.3	16745.2	12214.1	18736.5	17900.2	11550	14523.1	19599.8	11414		14833.4		15646.5	20437.3	13081.5	14231.7	14763.1	10223.2	8294.86	20080.1	16061.9	29002.4	27365.9	12217.4	16873.4	14015.7	12505.6			26588.3	16155.2	16145.8	21401.7	16440.1	14952		14130.7	12813.1	14646.3		8842.26	13361.2	14071	12685.6	15264.4	16618	8924.98	16269.6	13008.7	17787.9	6618.61		14265	7933.32	16244.5	11631.5	11363.2	10942.2	9867.99	12727.3			15521		6049.38	11431.6
P70699	P70699	LYAG_MOUSE	Gaa	Lysosomal alpha-glucosidase	1	YMMIVDPAISSAGPAGSYRPYDEGLRR	YMMIVDPAISSAGPAGSYRPYDEGLRR	4	YMMIVDPAISSAGPAGSYRPYDEGLRR4		40289.3	20974.6	15398.7	11865.9	12150.4	30369.5		25549	17489.5	27401.8	17819.9	13454.4	14663.7	22130.6	12459.7	18303.2	11994	20524.8	20194.5	9338.5		11523.8	12439.7	12204.6	21527.8	18696.7				10434.6			24674.8	16049.7			15885.5			25325.2	19584	19358.5		14187.5	8083.64		19959.4	22716.5	18561.1	18034.2	17960.7	6795.49	9688.55	11494.3	17722.7	9598.35	12305.8	11762.8	16401			18232.6			10918.5	16299.2		17105.2	11195.7		20683.6					12705.2
Q9CXX9	Q9CXX9	CUED2_MOUSE	Cuedc2	CUE domain-containing protein 2	1	YMMVDRAEDQK	YMMVDRAEDQK	2	YMMVDRAEDQK2							20077.1												4449.11										6578.62								4351.33									3839.47								2040.21		3620.05		1839.41									38133.6
P56501	P56501	UCP3_MOUSE	Ucp3	Mitochondrial uncoupling protein 3	1	YMNAPLGR	YMNAPLGR	2	YMNAPLGR2	56554.8	25512.1	36259.6	31712.7	25040.3		22753.8			31533.9	30831.5		25840.3	26119		62884.6	34989	113762	56154.8	43553.7	36009.6	18933.3	78706.9	31580.3	49320	36499.3	13128.8	20260	17837.3		51799.7	63347.4	33429.3	44859.2	32217.6	57095.9	42400.1	79398.5	48169.6	44438.6	23743.3	28497.4	49114.3	50465.7	34128.7		26771.1	44551.1	35585	18228.2	28082.4		23359.3				23384.4	37216.5	55328.8	38460.6	50376.4	59304.1	76538.5	61261.1	89345.4	62343	97542	27071.6	32571.3	30844.8	44235.5	25525.4	53020.6		43465.8
Q9JKF1	Q9JKF1	IQGA1_MOUSE	Iqgap1	Ras GTPase-activating-like protein IQGAP1	1	YMNPAIVAPDAFDIIDLSAGGQLTTDQRR	YMNPAIVAPDAFDIIDLSAGGQLTTDQRR	3	YMNPAIVAPDAFDIIDLSAGGQLTTDQRR3	9666.43	5926.74			7265.76		11458.3	8443.01			8278.08	5214.75			6409.71	2301.62						4331.95							5029.88		9092.31		7399.61	7122.01							15724.6	18779.1	7845.55	6268.74		5900.52		3766.8					5061.26			8080.91				8164.23		5452.5		9111.38	6233.82		11871.3			2515.35
Q01768	Q01768	NDKB_MOUSE	Nme2	Nucleoside diphosphate kinase B	1	YMNSGPVVAMVWEGLNVVK	YMNSGPVVAMVWEGLNVVK	2	YMNSGPVVAMVWEGLNVVK2	15351.8	25697.2	22591.8	9974.57	12483.3		14917.4	24869.8		19357.2	14206.8	22619.5		19579.3	13134.6	23832.2	11819.1	22549.8	23731.7		22735.3	25117.5	134785	23291.2	17815.6			20827.9	27394.9		21368.1	21905	25688.6	20838.3	131027			17803.5	109242	22087	20417.2	18526.7	14721.9			22449.1	16210.8	13222	29900.1				50977.2	33140.9	62743.2	14222.1	48522.2	42884.4	23056.3	24876.9	26980.6	17414.8	17260.5	27993.6	16640.3	16206.1	17537		24361.1	20986.4	25299.4		29896.6	15233.5	17738	23893.5
Q01768	Q01768	NDKB_MOUSE	Nme2	Nucleoside diphosphate kinase B	1	YMNSGPVVAMVWEGLNVVK	YMNSGPVVAMVWEGLNVVK	3	YMNSGPVVAMVWEGLNVVK3	15942.9	34964.8	28306.3	18993.9	17768	15472	24611.8	22356	15437.8	29615.7	13228.3	24031.5	9680.78	15720.9	29754.9	16334.3	19544.6	32056.1	28106.1	22417.2	21066.1	48289.8	218888	29441.5	17937.9	24061.3		10541.3	33681.3		9919.67	17635	21753.6	15892.7	174590	11647.5		24047.1	185220	30049.7	22718.5	24343.5	20577	17468.6	14529	15990.1	15906.2	25148	27275.5	8982.49			94117.7	48932.6	85817.6	22003.6	39873.1	66778.1	29124.7	32045.6	25893.6	20141.6	30897	25497.8	17833.7	13889.2	23239.7	9797.04	29822	18893.1	13328.2	14470.9	23505.9	15674.3	31570.8	49979.3
Q920L1	Q920L1	FADS1_MOUSE	Fads1	Acyl-CoA (8-3)-desaturase	1	YMNSLLIGELAPEQPSFEPTK	YMNSLLIGELAPEQPSFEPTK	2	YMNSLLIGELAPEQPSFEPTK2											9495.22			9268.07				4340.57														5418.67	9132.31					6195.27			9259.49		10230.9		5579.84								5527.27		9170.28	9446.55	7934.39			6092.17	7103.92	7004.99							3204.61
P27612	P27612	PLAP_MOUSE	Plaa	Phospholipase A-2-activating protein	1	YMPGSAGMDTTMTGVDPFTGNSAYR	YMPGSAGMDTTMTGVDPFTGNSAYR	3	YMPGSAGMDTTMTGVDPFTGNSAYR3	36910.4	40437	31548	29560.6	44832	39012.9	53108.3	22390.8	28816.6	29804.1	71016.5	67047.3	63758.1	15127.3	41648.4	22449.1	21393.7	21310.7		26583.9	45743.2	20846.1	63462.4	81758.7	51293.3	51167.7	42795.4	16538.1	13496.8	25717.8	20817.4	22096.9	8024.5	16683.4	23164.8	51356.6	48005.4	68497.9	44893.4	13686.7	24789.7	16425	41333.3	22478.2	17475.8	15820.6	13950.2	49335.9	68578	38083.5	45844.3	48605.9	14691.7	24351.2	29424.9	21210.4	17313.4	44985	29432.4	17455.1	19523.3	14633.3	20975	24333.7	14562.5	32678.3	21197.7	64241.9	24487.8		31331.1	41691.2	35980.1	48162.8	22877	41774.5	45176.6
Q60972	Q60972	RBBP4_MOUSE	Rbbp4	Histone-binding protein RBBP4	1	YMPQNPCIIATK	YMPQNPC(UniMod:4)IIATK	2	YMPQNPC(UniMod:4)IIATK2	103644	132253	285713	335611	291464	100377	67112.5	53098.3	141483	176614	98035.9	354381	380342	163402	332039	79897.9	179011	158774	207309	224627	174047	99344.1	137358	126333	221202		117906	95877.4	135653	200518	268017	386932	146276	150494	327254	279616	236986	94240.6	184201	198853	64343.5	105342	386507	128484	215144	157201	162814	208019	103729	136912	131412	196254	280363	423186	262506	277336	145045	314897	431418	206666	266366	179070	146745	124198	162907	393139	114996	240037	61765.4	99158.3	188682	80281.7	246461	152349	147002	156388	191406
Q60973	Q60973	RBBP7_MOUSE	Rbbp7	Histone-binding protein RBBP7	1	YMPQNPHIIATK	YMPQNPHIIATK	2	YMPQNPHIIATK2	61740	60716.9	109512	91766.1	95364.9	93764.5	50748.3	53122.9	59607.5	61126.1	76172.2	98966.6	139360	114254	112818	93728.9	77448.7	103549	90862.9	93114.3	68642.5	113117	64647.6	76401.5	99488.9	41410.2	76020.2	64166.2	88592.6	85340.3	114321	89925.1	114005	105149	106683	64010.5	79203.6	63315.8	64248.1	101418	77356.7	106121	107748	62460.4	102821	88521.8	69172	49621.4	62481.8	73727.6	52816.5	56527.7	134972	142182	107955	157505	108313	110609	64137.9	131223	138738	103610	51775	92635.4	92657.4	90040.3	83451.1	64419.7	68578.7	69877.4	71190	59683.3	67688.1	51850.3	89006.9	46615.8	56928.2
Q60973	Q60973	RBBP7_MOUSE	Rbbp7	Histone-binding protein RBBP7	1	YMPQNPHIIATK	YMPQNPHIIATK	3	YMPQNPHIIATK3	64217.6	71289.3	55913.4	75453.7	47848.3	26247.8	39052.4	39146.3	44772.2	29586.5	59692.4	65068.6	65938.8	39884	82670.4	37716.6	31484.5	51524.6	40054.8	64925	46979.8	39229.7	41121.3	59263.7	50963.2	26312.6	29775.4	31216.7	52953.9	44117.9	54633.3	62246.3	41479	62796.7	73513.5	39160.1	39668.1	33385.7	35872.2	46165	65649.1	51613.6	42631.4	79335.8	49228.3	28138.5	30422.4	34920.7	39103.9	34237	34480.9	35677.4	50815.7	109102	70539.8	80399.6	70030.3	68660.7	47775.2	54627.9	54730.2	60121.3	44861.7	60229.9	48970.6	52408.8	52157.8	37694.1	46437.5	39110.1	44817.4	48697.1	45611.2	25624.4	43430.2	17431.7	26291.8
Q8K010	Q8K010	OPLA_MOUSE	Oplah	5-oxoprolinase	1	YMREFGFIIPER	YMREFGFIIPER	3	YMREFGFIIPER3	75765.2	136895	48501.6	45230.4	63433.1	53074.3	181333	146136	67184.6	76721.8	122377	42663.4	35389.7	45730.3	71901.6	106017	54939.2	43847.6	62249.2	49380.3	64285.1	92748.4	48962.9	51123	70754.1	141035	74617.4	63029.7	89250.9	62102.6	95225.5	27718	65675.1	118541	27114.6	43326.5	81658.2	178881	62378.4	31710.6	89542.3	85094.5	35922.3	44282.1	40472.1	55118.5	54266.2	76162.3	56636.9	52662.6	30798	27848.9	50828.9	55248.8	32023.3	46967.4	37065.8	67532.9	46170.1	48551.9	30095.4	120527	60479.4	77636.5	111653	39215	93734.9	79938.2	120046	61591.4	49175	156271	45635.5	70799.5	40922.7	56081.9	83902.9
Q9WVJ9	Q9WVJ9	FBLN4_MOUSE	Efemp2	EGF-containing fibulin-like extracellular matrix protein 2	1	YMSITSER	YMSITSER	2	YMSITSER2	56436.3	47558.1	52226.3	42524.6	45945.3	23266.3	24001.7	29420.1	18200.8	18067.5	18851.5	19509.8	31780.7	35623.2	35176.3	18005.1	22117.6	23718.3	19301.1	26706	21246.6	15133.2	23383.9		16019.8				16464.2	22517.7	40298.6	42071.2	44601.7	52908.2	55867.9	26662.8	19939.1	26103.5	24432.6	21586.7	78010.2	73103	79280	55198.9	22576.3	19561.7	32780.8	31054.3	18881.3	26245.1	30121.8	28811.9	32964.7	31005.8	39023.9	27676.9	42288.5	38642.7	45290.2	23899.2	24802.2	44606.2		36358	30027.3	37810.1	39811.4	17553.7	23471.1			21906.1	25860	15764.4	15842.9
P35123	P35123	UBP4_MOUSE	Usp4	Ubiquitin carboxyl-terminal hydrolase 4	1	YMSNTYEQLSK	YMSNTYEQLSK	2	YMSNTYEQLSK2	8711.09	11610.4	26724.6	18992.4	12501.6		11566.7		23693.1	19720.1	8343.85	18302.8	21659.2	21674	22193	14242.9	12465.5	15041.2	12575.6	23492.2	11108.5	15374.7	16258.8	25763.1	15112.2		13160	24969.2	23400.4	19200	11384.3	17318.8	12351.5	11855.7	14745.7	7656	22925		11547.3	18885.8	12486.7	11769.6	11820.1	8041.58	16315.8	16132.8	17938.5	9070.98		16404.8	4553.35	13472.6	15863.8	23798.9	7459.95	23329.2	16331.8	7978.58	24003.9	22843.1	22248.5	15101.3	13622.5	20414.7	10597.2	15018.5		13742.4	9052.77	16856.1	15025	11303.1	19574.4	16518.9	17429.2	6944.15	13937.4
O88696	O88696	CLPP_MOUSE	Clpp	ATP-dependent Clp protease proteolytic subunit, mitochondrial	1	YMSPMEAQEFGILDK	YMSPMEAQEFGILDK	2	YMSPMEAQEFGILDK2	167828	150401	179945	250054	208062	215506	139897	216182	251727	328675	100960	237092	258975	83422.6	128964	172736	226874	132892	198038	282897	363910	261373	285690	275296	387405	182554	259530	280420	299058	311333	153723	85326.8	132278	160782	204274	291535	307639	93431.4	265939	408957	78003.6	128709	235407	135325	129315	296247	232406	299258	165045	240669	225238	262191	92144.9	116338	166433	113643	102243	254194	100738	119200	117945	199859	181370	245965	229056	241904	85948.4	297067	104001	270124	272455	181230	224877	279469	174583	271096	396613
Q60520	Q60520	SIN3A_MOUSE	Sin3a	Paired amphipathic helix protein Sin3a	1	YMSSDTTSPELR	YMSSDTTSPELR	2	YMSSDTTSPELR2	7407.22	6959.77	6499.89	11318.2		9923.98	10261.4				15546	9163.43	12689.1	9325.02	8470.02	7662.41	8921.92			5717.73		9927.71					11277.6		7774.76	8214.79	9295.53	10345.9	9624.78	10081.4	8529.49						9033.26		11475.3	11783				4699.03				11457.5	5178.37	10609.9		9850.16		6896.17	8491.03		5874.05	6078.11		6266.68	8811.29	10118.4	8434.39				5868.49	4921.86	5756.62		7682.31
Q60520	Q60520	SIN3A_MOUSE	Sin3a	Paired amphipathic helix protein Sin3a	1	YMSSDTTSPELREHLAQKPVFLPR	YMSSDTTSPELREHLAQKPVFLPR	4	YMSSDTTSPELREHLAQKPVFLPR4	10402.8			5285.41	9144.6						13399.3	7486.86																					8617.86					8678.29			14508.3	4228.9													8287.75			8021.57						7524.45		5936.7	12892.6
Q811I0	Q811I0	ATPF1_MOUSE	Atpaf1	ATP synthase mitochondrial F1 complex assembly factor 1	1	YMSVIAELEQSGLGAELKR	YMSVIAELEQSGLGAELKR	3	YMSVIAELEQSGLGAELKR3	26068.4	47568.3	49763.2	48530.7	43073.8	64212.4	80621	58944	77531.9	75188.5	39890.7	42186.2	29605.5	47820.8	46120.4	45608.9	69922.6	73249.1	70421.6	86825.2	68809.5	75734.7	52762.1	55989.4	60517.4	56654.9	48569.1	111650	69139.4	32471.2	27874.1	24566.7	45248.9	42118.2	44587.3	59392.3	74254.4	66919.9	64075.8	60000.2	31519.5	46661.8	26028.9	27730	59580.6	87013.3	72051.4	58464.8	54610.5	82957.1	59462.3	59882.7	35688.6	33844.8	35923.9	72036.6	53276.1	46141.1	58233	74055.6	65461.9	57410.9	79304	62588.8	52947.3	44613.7	76740.4	58005.6	65938.3	94775	58388.2	60233.2	59905.4	76817.7	80458.2	52479.4	65564.4
Q9CWQ0	Q9CWQ0	DPH5_MOUSE	Dph5	Diphthine methyl ester synthase	1	YMSVNQAAQQLLEIVQNHR	YMSVNQAAQQLLEIVQNHR	3	YMSVNQAAQQLLEIVQNHR3	15967.5	26609.2	16270.4		22201.6	23946.6	18475.9	11277.5	18180.4	30978.3		15501.3	15586.8	16101.6	9595.7	13985		21246.9	15649.9	13842.8	25027.3	20967.8		15826.4	33839			19772.1	25583.3		11833.4	14066.4	16302.7	16251.6			24172.8		16324.6	23356.1	14066.5	17534		16165		16599.9	24408.4	14937.1	21118.6	18220.2	24117.6	22041.2	19835.4	16751.7	14477.3	36226.5				17429.6	18183.7	14622.9	26765.6	17564.5	18008.5		16517.6	19418	15465.1	24277		11420.8	15495.8	21673.1	20846.6	18160.9	32980.3
A2A4P0;O35286	A2A4P0;O35286	DHX15_MOUSE;DHX8_MOUSE	Dhx15;Dhx8	ATP-dependent RNA helicase DHX8	0	YMTDGMLLR	YMTDGMLLR	2	YMTDGMLLR2	485901	318924	430860	482139	249133	186044	263437	210432	203216	274416	193361	326206	333193	309662	462701	311195	242894	307830	299689	434268	154676	341045	140041	174216	347374	186065	153720	221049	263570	406088	403926	463082	346001	291243	323353	202409	197938	257448	197765	349626	264059	351209	350980	415721	317568	230593	261021	139304	123098	219522	186338	272313	440100	494542	270040	440219	394058	235947	545928	345595	453210	456500	288252	354862	392037	314744	288261	345030	236327	195750	331112	233257	332374	137640	255297	137667	242666
O35286	O35286	DHX15_MOUSE	Dhx15	ATP-dependent RNA helicase DHX15	1	YMTDGMLLREAMNDPLLER	YMTDGMLLREAMNDPLLER	3	YMTDGMLLREAMNDPLLER3	18446.4	14510.5			7300.2		11898.9	13199			16816.9	6062.56	11311.2		11616.2	13802.3															16677.4		13700.1	13091.4			10430.7	12443.1			15576.6	10219.8	9836.88	17510.7				5881.13							9799.57	10369.9		9549.71			7351.93	12336.3		19740.3	14422.8		12614.8		10225					9051.26
Q8R0G9	Q8R0G9	NU133_MOUSE	Nup133	Nuclear pore complex protein Nup133	1	YMTQFADQNFSDFLFR	YMTQFADQNFSDFLFR	2	YMTQFADQNFSDFLFR2	8665.74	6982.84	12460.7	5490.7	4559.16		6141.23	3147.03		6870.47	9090.7	7583.72	5593.51	8063.04		8298.36	5505.37		10354.3	4278.13		6585.44			3221.72	4673.66		10286.9	6047.84		9928.12	677.121	9775.23	7734.85	2414.83		6788.58	7389.02		4563.26	9721.56	13314.2		7353.82	8481.74	6013.96	7959.8		7310.78				14767.4	6596.03	9276.86	10503.9	16502.8	10614.2		7819.09	13137.4	12043.1	9276.86	8068.07	9221.5		10815.6		6212.57	10755.1							5937.88
Q9R0L6	Q9R0L6	PCM1_MOUSE	Pcm1	Pericentriolar material 1 protein	1	YMTQMSVPEQAELEK	YMTQMSVPEQAELEK	2	YMTQMSVPEQAELEK2	14889	13307.5	34229.9	23037.5	23782	14312.2	5377.13	15413.3	12371.5	11217.6	23441.4	27150.9	16099.4	21941.4	19022.5	15493.6	25602.9	19574.5	23807.1	23496.3	23794.3	15080.7	19207.7	17060.6	22293.6	15375.4	15617	12894	11263.1	17835.2	33426	29441.6	28972.9	29772.4	34360.9	16001.3	17734.8	8506.43	21565.2	14482.7	24130.4	23246.9	23390.8	20786.1	24953.7		17011.4	16031.1	14865.9	14040		14255.2	23879.8	40251.1	20969.3	37117.6	38274.1	21819.9	23415.9	21416.9	33852	19525.5	24508.8	24680.1	20720.3	34934	21178.3	16920.3	11941.3	10136.9	18716.6	18363.8	12257.5		10671.4		9113.38
Q9R0L6	Q9R0L6	PCM1_MOUSE	Pcm1	Pericentriolar material 1 protein	1	YMTQMSVPEQAELEKLK	YMTQMSVPEQAELEKLK	3	YMTQMSVPEQAELEKLK3	16882.2	15850	23100.1	18928.6	11187.1	8960.01	8937.54	10401.4		17325.8	16629.2	18470.3	18556.7	13121.1	15946.2	14406	14530	21236.7	14838.6	18290.4	15025.2	11604	13347	9138.5	14133.5	9300.42		9492.06	8591.56	13584.6	24522.3	19216.8	17043.8	26486.6	26308.3	12398.9	16359.5	12265.3	7485.52	12675.1	11183.1	17702.2	18185.8	13461.8	14015.4	10942.7		13930.3	10445.4	10876.3	5465.38	13859.9	19446.7	18078	20127.2	18586.2	18943	17555.7	22276.9	13731.2	17871.1	16379	12738.3	16388.8	11142.2	20357.1	13312.8	8339.52	8323.33	9459.52	12251.5		10204.8		10599	7290.12	5144.8
Q9R0L6	Q9R0L6	PCM1_MOUSE	Pcm1	Pericentriolar material 1 protein	1	YMTQMSVPEQAELEKLKQR	YMTQMSVPEQAELEKLKQR	3	YMTQMSVPEQAELEKLKQR3	8441.28	7361.29		4561.8	7724.64		6763.04	11858.4			10101.3		4792.8	12755.6		7454.19										7504.99					16584.7		11450.7	26121							7165.22	14523.1											5729.6		6858.73	12098.1	17031.9			10162.9	7122.62	17627.9			16353.1		11749.7	4962.63	7541.49						4697.29
Q9R0L6	Q9R0L6	PCM1_MOUSE	Pcm1	Pericentriolar material 1 protein	1	YMTQMSVPEQAELEKLKQR	YMTQMSVPEQAELEKLKQR	4	YMTQMSVPEQAELEKLKQR4		10575.5			7872.59			9293.12			16561.5		8061.67		7957.35	8487.52					11442.1		14020.2								9464.29		7033.84	12576.6	8335		10021.8	9093.88			13258.3	8961.87												9196.62	8999.43	8648.14		9204.69	7801.46			10673.7		12467.6	5838.5	3823.02		8415.07
Q7TNP2	Q7TNP2	2AAB_MOUSE	Ppp2r1b	Serine/threonine-protein phosphatase 2A 65 kDa regulatory subunit A beta isoform	1	YMVADKFSELQK	YMVADKFSELQK	2	YMVADKFSELQK2	9299.29	7627.1	9414.43	9036.03	10512.2		4421.68				7129.92	10327.7	10461.8	6286.98	14639.6		3303.6	4707.62		9313.55		6402.73										10906.1	9387.24		9053.87			7717.2			11452	15989.3	9179.71	10815.2		9914.82		9037.67		7003.65			14870.5	15174.9	8378.52	17795	11827.9	9513.79	8363.78	9448.64	11037.5	12300.4		9678.38		7553.9	5562.06					3732.87
Q7TNP2	Q7TNP2	2AAB_MOUSE	Ppp2r1b	Serine/threonine-protein phosphatase 2A 65 kDa regulatory subunit A beta isoform	1	YMVADKFSELQK	YMVADKFSELQK	3	YMVADKFSELQK3	10996.5	10361.7	10057.4		14078.5		13359.8	16500.3		9744.17		10854.2	12446.2	11965.3	11829.8					10970.3	10714.2	9076.25		9758.09	15738.4				10253.3			12016.6	11832.9	11579.3	8052.86						10376.4	15728.2	12871		11517.8		19130.4		8405.26				10127.8	13689.8	12500.9	17575.2	13386.4	10659.2	11549.4	15429.5		11714		13186.6								8936.2
Q76MZ3	Q76MZ3	2AAA_MOUSE	Ppp2r1a	Serine/threonine-protein phosphatase 2A 65 kDa regulatory subunit A alpha isoform	1	YMVADKFTELQK	YMVADKFTELQK	2	YMVADKFTELQK2			75823.7		140476					138330		231795	167162								164663		4906.2		269544										116313	154835	205905		197632				105961					99430.3						4937.2	106915			163963	4800.38							12788.3		183157						132823		178290	198773
Q76MZ3	Q76MZ3	2AAA_MOUSE	Ppp2r1a	Serine/threonine-protein phosphatase 2A 65 kDa regulatory subunit A alpha isoform	1	YMVADKFTELQK	YMVADKFTELQK	3	YMVADKFTELQK3	241703	248446	210182	233468	142834	162287	322397	141482	181360	222361	185032	111503	117792	201794	247372	199545	250968	164657	144866	243986	137138	192480	165364	206996	171802	244722	204618	171740	161707	250218	146888	198298	115475	117751	167818	122974	115493	233526	127811	113254	194699	146226	111674	270125	195900	191471	182535	119568	157647	208961	185439	218281	115881	224596	91994.9	250103	161209	152673	234965	170515	180867	153190	179032	231869	156309	170971	183811	118819	249839	192080	182864	295108	216593	110547	220233	129303	126071
Q9CPT5	Q9CPT5	NOP16_MOUSE	Nop16	Nucleolar protein 16	1	YMVENHGEDYKAMAR	YMVENHGEDYKAMAR	3	YMVENHGEDYKAMAR3	8882.78			5378.98	8651.5		7127.7						7905.35	10068.9	15034			8607.99		7093.39	9804.94				4179.28						5351.69	7788.57	7227.72		8321.49						7256.46	10069.3	8173.17	3284.6									9117.29	15443.9	9410.63			8953.19	12484.7	11908.9	7846.16	7351.65		8566.3	8635.18	6187.23	4051.31				9058.29		4714.4
P28665;P28666	P28665;P28666	MUG1_MOUSE;MUG2_MOUSE	Mug1;Mug2	Murinoglobulin-1	0	YMVLVPSQLYTETPEK	YMVLVPSQLYTETPEK	2	YMVLVPSQLYTETPEK2	20105.7	20103	195755	63629.9	100257	569764	181720	310904	675493	552446	5131.76		7269.69	5788.59	8850.44	85687	82690.9	122785	148480	49036.5	541411	1050380	227896	508968	616471	273868	554686	544800	1195470	954292			5919.59			253494	241934	209029	409605	561926	146080	91557.2	279143	95565.3	213540	895192	858165	432131	455714	458654	512259	511612							6864.78	5722.28			99113.4	12951.2	10368.9	10876.1	9496.04	350449	161958	459515	609450	227136	908160	400179	797062	500508	381264
Q9WTK3	Q9WTK3	GPAA1_MOUSE	Gpaa1	Glycosylphosphatidylinositol anchor attachment 1 protein	1	YMVSGTNVYGILR	YMVSGTNVYGILR	2	YMVSGTNVYGILR2	8111.79	8819.34	8956.43			8768.48		8614.7		12450.5	13699.7	8298.1	8987.72	16116	7460.68		14096	24374.1		12783.4											9415.14	13412.7	13069.5	7700.56		10377.7		9924.76			14556.6	3611.77	22060.8	9372.86	12582			14410					23114.8	6785.69	38429.8	15518	13232.3	14081.1	9871.11	8527.82	4979.74	7996.32	15404.8	8841.66	5728.55		17392.1						11498.2			12528.6	12333.3
Q91ZW2	Q91ZW2	OFUT1_MOUSE	Pofut1	GDP-fucose protein O-fucosyltransferase 1	1	YMVWSDEMVR	YMVWSDEMVR	2	YMVWSDEMVR2	107800	151563	173282	179172	190261	91079.3	113245	76276.6	127771	135466	106173	157771	164511	111918	164177	97279.8	123671	124209	92942.7	143234	91569.9	124057	71588.3	76557.7	132357	101798	69082.7	91984.8	88118.4	106935	114165	126077	111964	83882.7	111602	71301.5	117933	135645	115383	96600.9	201191	115876	168003	185338	129832	83232.2	121379	109328	99880.6	87465.5	98245	126449	104773	128499	77132.8	117733	116922	124702	131489	130926	124546	109338	114714	125262	103685	133541	145430	85873.5	76642.7	121284	145606	109442	109534	67236.9	95421.5	75532.6	81915.1
Q8VE11	Q8VE11	MTMR6_MOUSE	Mtmr6	Myotubularin-related protein 6	1	YMYVVDTRPK	YMYVVDTRPK	2	YMYVVDTRPK2	19246.4	19962.4	29134.6	22984.2	18034.5	12188.4	16990.1	23839.2	11087.7	17554.6	11970.4	14499.7	18606.6	23297.2	25291	23715.8	19128	21223.2	13644.4	19427.8	14629.6	27394.5	16923.7	11626.2	16394.5	13386.6	18556.3	9559.88	14849.5	16674	29566.1	18630	24739.9	18472.8	24825.3	14987.5	12837.1	14679.1	18883.9	21873.9	26501.7	29036.1	24060.9	22142.8	26996.4	19395	22677.2	13029.5	8688.66	9074.24	13575.9		28889.8	13923.9	13637.4	20305.4	14477.4	19233.2	26792.2	15281.3	27206.4	28418.6	18127.1	17335.8	21707.8	25296.9	20350.9	18040.9	13813	14412.5	14754.9	12042.7	19236.8	15811.7	14398.2	10459.9
P47802	P47802	MTX1_MOUSE	Mtx1	Metaxin-1	1	YNADYDLSAR	YNADYDLSAR	2	YNADYDLSAR2	40954.8	25777.6	40421.5	28465.1	20953.6	38243.7	22293.7	33706.2	30204.5	44152.4	39811.7	21857.4	25148.8	48650.3	21434.4	57955.4	79244.3	88640.5	57157	21829.5	39061.3	30591.5	43167.6	33785.8	46281.7	25106.6	40896.7	27292.6	18766.9	21343.6	52494.2	56372.9	28932.5	68973.4	49776.2	54503.9	39035	101866	35514.9	31630.9	37825.4	26529.7	43366.8	42769.6	46225.6	23077	39482.7	50483.9	43896.5	24690.9	34466.5	19481.7	75745.9	51873.8	78875.3	39582.6	48609.1	39686.6	51772.1	44454.7	38148	31876.8	57933.7	28225.2	49814.6	38598.6	41959.1	26319	36142.9	29846.1	35033.1	22017.3	41983.6	30132.7	40902.7	48160.1	37696.2
Q9DCX2	Q9DCX2	ATP5H_MOUSE	Atp5pd	ATP synthase subunit d, mitochondrial	1	YNALKIPVPEDK	YNALKIPVPEDK	2	YNALKIPVPEDK2	36443.1		25564.9			51274.2	48712.4	44445.8		23704.6			16227.4	35338		34035.3		45252	32677			31969.3	43645.1	34352.6		30509		20093.5	42635.3		22832.6	22611.5	19387.4	21330.6	26030.2	33607.5	26178.2	48991.3		45607.6	24874.4	30577.9	21338.7			33288.9	38974.3			38365.4		27706.3	36404.7		24022.8	14693.6				47956.7	27626.3	28341.7	50410	43626.7	29697.9	30284.9	24937.3		41893.2	44089.7		43167.9	34508.4	24342.1	44441.4		18488.8
Q9DCX2	Q9DCX2	ATP5H_MOUSE	Atp5pd	ATP synthase subunit d, mitochondrial	1	YNALKIPVPEDK	YNALKIPVPEDK	3	YNALKIPVPEDK3	13231.2	16660.1	28387.4	20957.1	13758.1	29905.2	20455.6	36364	26224.8	61737.1	17258.4	13337.2		29691.2	16140.1	30226.2	46452.9	98991.5	54318.4	25104.8	22342.9	45878.9	30757.1	25655.3	43751.4	27854.8	25476.6	28536.4	52136.6	41771.5	12799.1	37163.6	11600.5	16579.6	29886.3	30261.2	23879.6	39142.8	20903.1	40619.8	18470.2		24756	12135	13679.2	24414.7	35259.8	28056.7	25039.3	30815.1	42928.6	42934.5	42502.1	13417.2	31543.5	11722.6	23050		23946.7	20593.8	33812.5	7907.7	50879.4	14806.7	25760.3	24121.5	32124.7	21996.6	22594.5	40628.2	46478.3	17405.8	45710.8	20969.9	47496	30239.6	19737.7
Q8BVE3	Q8BVE3	VATH_MOUSE	Atp6v1h	V-type proton ATPase subunit H	1	YNALLAVQK	YNALLAVQK	2	YNALLAVQK2	23400.2	14057.4	19852.3	17961.3	16101.7	9823.42	15727	28544.4	23575.3	11592.7	15427.8	17678.9	21198	22633.8	23278.9	9957.32	12215.2	11405.3	14746.5	19513.8	16075	15303	16646	12544.2	16933.1	8318.73	9342.73	13297.2	16482.7	23336.5	14010.2	21206.5	11390.5	17876.5	27155.8	17472.2	13753	8730.93	9634.29	14799.7	16523.5	18575	23234.3	26547.6	12024.2	11799.7	20583.8	15826.4	14838.8	16231.7	4926.4	10296.3	19431.2	23358	15015.6	12262.2	15080.4	22595.8	20756.1	16401.5	19089.5	19152.6	16478.1	14585.9	15437.1	20794.5	17218.3		11784	13737.9	17430.1	6202.07	17151	10662.9	11817.8	10056.5	13078.7
Q6PGF7	Q6PGF7	EXOC8_MOUSE	Exoc8	Exocyst complex component 8	1	YNALYPLDR	YNALYPLDR	2	YNALYPLDR2	121468	114762	151001	202791	120951	105932	118843	88886.8	113142	122131	102467	104782	126918	110611	176129	37807.3	88836.7	114340	124038	173043	156774	155537	81838.3	102396	149525	106499	77785.4	106124	166416	197816	101592	143189	66354.3	49327.9	106626	112474	121495	79678.5	120605	143696	103294	45128.5	117528	132621	108002	127505	151089	126504	98612.4	73118.9	100002	130426	116937	138085	85199.4	101297	84828	92384.9	153693	112524	129829	112797	98968.7	124082	84652.5	149271	84848.8	95550.6	93275	123782	147683	79184.6	170233	136227	150412	120834	111326
Q58A65	Q58A65	JIP4_MOUSE	Spag9	C-Jun-amino-terminal kinase-interacting protein 4	1	YNAPTSHVTPSVK	YNAPTSHVTPSVK	2	YNAPTSHVTPSVK2	23893.8	24944.5	18903.7	26502.3	25307.6	20934.5	9384.2	26718.7	10814.5	19726.3	13868	23642.4	28102.8	21661.7	21110.4	34565.9	25790	18127.9	17514.2	20273.9	20075	18540.8	16952.1	17138.7	24172.8	22088.8	17422.1	23053.3	21034	19992.3	27063.2	21101.5	26695.7	18998.2	22553.2	19543.8	29263.9	18831	23907.5	25550.5	16609	20122.2	26994.2	12101.2	16581.1	19759.1	24715.9	27319.6	11396.5	13813.2	20043.9	16941.3	12558	12623.5	11496.3	23101.2	8331.35	22766	18714.1	14085.9	20724.9	14582.6	20238.5	19375.1	22328.1	18584	14439.2	25647.3	16875.1	15052.4	19443.9	23208.3	21720.1	18363.3	16336	29652.2	16862.4
Q58A65	Q58A65	JIP4_MOUSE	Spag9	C-Jun-amino-terminal kinase-interacting protein 4	1	YNAPTSHVTPSVK	YNAPTSHVTPSVK	3	YNAPTSHVTPSVK3	9771.27	13315.7	13025.7	11672.3	16503.7		23240.5	8894.57			8790.25	18834.2	8369.67	10592.6	11795			8283.4		11919.5				7456.25	18988.7	9838.38	21078.1		12174.7	11887.4	3993.86	9366.34	4835.67	2479.16	16451.4	15807			20626	13173.9	6884.6	12315.9	11683				6796.35	36236.3		6591.11				9519.71	9563.15	8341.87		24258	16939.9			8419.01			5293.68		6302.31	14588.4			12352.7	8106.29					20523.8
O08796	O08796	EF2K_MOUSE	Eef2k	Eukaryotic elongation factor 2 kinase	1	YNAVTGEWLKDEVLIK	YNAVTGEWLKDEVLIK	3	YNAVTGEWLKDEVLIK3	9767.32	11413.9														5723.26														9088.1	5419.77		13518.4	11550.9				11859.3			9758.89	20388.8		10480.5									6251.62	6711.51			9246.54				8242.87	8105.02		11304.2			9882.82	13162.8	11048.4
Q61554	Q61554	FBN1_MOUSE	Fbn1	Fibrillin-1	1	YNAYCCPGWK	YNAYC(UniMod:4)C(UniMod:4)PGWK	2	YNAYC(UniMod:4)C(UniMod:4)PGWK2	88518.1	45741.3	8015.59	8108.37	18025.5	11959.7	7388.88	7997.46	7576.34		28732.9	7639.54	8086.51	23838.7	7328.98	7868.59		36058.8	16959.3	4854.76		6176.82	28322.3			66173.9			8519.83	13461.3	9471.49	7815.75	37587.2	19280	16917.1	50640.1	15430.1	15025.6	15151.3	12559	115437	19735.6	172474	9591.69	11123.4	9385.34	11253.3	12809.4	8403.41	29954.2	112165	21698.8	14038		37171.9	8934.4	13057.2	7217.12	13868.5		5943.19	26655.6	50384.3	23660.2	9153.63	34115.8	20427.2	35614.1	13307.7	7294.23	14057.5	18348.4	17882	16850.2	14226.2		11992.3
Q80TL0	Q80TL0	PPM1E_MOUSE	Ppm1e	Protein phosphatase 1E	1	YNCPSFLAAALAR	YNC(UniMod:4)PSFLAAALAR	2	YNC(UniMod:4)PSFLAAALAR2	116345	121301	65742.5	128877	50345.1	114631	124845	138253	117647	85044.3	44086.4	31420	38794.2	28806.4	73857.8	89364.8	75317	38263.8	60042.4	129391	31803.6	106991	25180.4	40521.9	87636	89874.1	121160	94946.4	80407.2	164963	40346.7	34570.7	50699.9	32115.9	28728.2	62836.3	46804.1	31637.1	29576	58590	66811.7	49021.2	41704.4	38106.1	57964.2	54864.1	56625.8	33794.2	27589.9	88398.9	60265.7	97055.4	15566.8	45835.4	12035.1	34136.7	17160.1	29282.8	59520	43241.1	35354.3	85520.5	87383	52616.9	58566.4	26205.9	14785.4	122018	105184	73945.2	99116.7	113173	86509.1	34795	61196.1	32870.4	105371
Q5I043	Q5I043	UBP28_MOUSE	Usp28	Ubiquitin carboxyl-terminal hydrolase 28	1	YNDISVTESSWEELER	YNDISVTESSWEELER	2	YNDISVTESSWEELER2	9491.05	13274.6		7051.89	5092.66		3868.25	12389	5817.98	4649.82	13140.4	6765.77	6149.8	10284	5640.56	5694.37	2439.87	3197.71	11583	5192.48		8013.94		8465.99	4794.06	7924.84		5610.7	3118.23	1877.19	7035.89	5544.61	10375.9	11427.9	4512.09		5559.37	5535	3224.1		6536.18	4470.95		4456.38	1956.43						7995.18		7791.43	8633.62	5049.71	19503.1	8995.62	7759.71	4607.34	13027.6	12047.6	6036.73	10819.6	10063.1	9874.18	3786.78	6585.83	2873.52	10531.3	5338.08		7708.81			8987.47
Q5I043	Q5I043	UBP28_MOUSE	Usp28	Ubiquitin carboxyl-terminal hydrolase 28	1	YNDISVTESSWEELERDSYGGLR	YNDISVTESSWEELERDSYGGLR	3	YNDISVTESSWEELERDSYGGLR3	20629.5	39478.1	12368.4	14782.7	14043.7	14662.3	29933.9	17669.4	7387.06	11340.4	36931.4	18207.9	13891.1	13507.3	16465.9	18109.8	18307.9	13198.5	21342.8	12094.4	12656.8	25730.5	12266.3	17328.3	16572.7	20067.4		11409.7	12506		22936.2	12494.2	25947.3	21509.9	13709.7		13362.8	18468.2	11654.6		14141	21772	8818.98	23345.1	17187.6	12798.4			11448.5	14066.5	4578.77		18091.3	20797.1	16428	28080.3	18794.6	14238.5	13552.6	24036.8	28184.5	19622.9	15738.1	34660.2	27119.9	14824.3	34845.4	7386.9	27972.8	12385.4	10639	24708.6	8253.94	9694.49	8667.71		7900.64
Q9Z2Q5	Q9Z2Q5	RM40_MOUSE	Mrpl40	39S ribosomal protein L40, mitochondrial	1	YNDITKVYTQVEFK	YNDITKVYTQVEFK	3	YNDITKVYTQVEFK3		12935.7					25331.2	8867.52								9869.15								10276.4		19342.9												20046.6			10736.7																					7459.3		12547.2	7891.8		13791		22614.7			30934.8
Q9Z2Q5	Q9Z2Q5	RM40_MOUSE	Mrpl40	39S ribosomal protein L40, mitochondrial	1	YNDITKVYTQVEFKR	YNDITKVYTQVEFKR	3	YNDITKVYTQVEFKR3	73504.7	40808.2	20582.3	13572.6	22281.1	38490.2	44900.1	72949.1	39331	48855	68233.8			70544.5	14591.5	72444	61226.6	189358	59417.7	23604	43373.8	49371	63325.9	27709.7		93685.6	37465	34285.1	42241.7	23641.9	45882.2	26560.3	90721.5	64854.6		37207.2	22211.8	119857	25522.3	26822.1	75284.7	59042	36879.2	45194.4	42692.7	33843.5	57114.9	42003.3	42693.1	60820.4	79931.7	36711.4	56994.6	9062.16	103113	26445.4	49321.9	20651.2	25013.1	38483.9	37627.2	49328.7	134095	67110.1	55033.4	33309.6	114907		99992.6	45473.7	36987.7	35082.7			53028.5	25678.5
P07724	P07724	ALBU_MOUSE	Alb	Albumin	1	YNDLGEQHFK	YNDLGEQHFK	2	YNDLGEQHFK2	446317	479576	778000	800424	940340	1464680	668448	795956	1546380	1120110	292558	669944	619127	678073	593918	920409	1187540	846183	992301	1028740	1194450	1123920	779435	1315400	1045150	762793	1199050	1403020	1328570	1430500	382459	737075	511961	425198	823152	1169980	1196900	494073	1298670	1348070	549455	1000640	1084050	512945	912177	1515960	1556080	1371260	1042480	1428480	1339380	1463700	272784	384575	238394	369648	294695	1018840	810406	835324	861225	458362	770472	758068	686894	1080200	473192	646171	693145	1432280	1292220	631758	1284820	1233210	1546700	1287490	1426760
P07724	P07724	ALBU_MOUSE	Alb	Albumin	1	YNDLGEQHFK	YNDLGEQHFK	3	YNDLGEQHFK3	207192	247462	237305	353602	312750	441445	396412	224447	549067	375540	116465	267936	239469	156914	196417	234427	365351	183241	195367	403154	454465	281971	347346	574708	334555	407981	395663	397061	357533	665022	86856.7	294224	114921	62586.9	316428	419630	404285	183880	524049	451314	192568	197943	385103	258339	347148	333645	383176	583335	503115	495035	487432	564378	53138.7	159345	69473.1	104253	66432.4	452594	325956	211800	179730	144483	202251	253285	185179	433344	145123	237964	180916	414122	570611	333713	594792	434037	413971	531788	531799
P07724	P07724	ALBU_MOUSE	Alb	Albumin	1	YNDLGEQHFKGLVLIAFSQYLQK	YNDLGEQHFKGLVLIAFSQYLQK	3	YNDLGEQHFKGLVLIAFSQYLQK3		67773.4	38375		20332.7		60316.1				24238.6			19478.5					64325.4		17177.4		42699.2														57383.9	60013.2	81006.4				45857.1					125108							12031.2	20870.2		15961.6		14462.3			45506.1				70500.5		89964.9	65960.4		46307.6		125632		59980.7	43898.6
P07724	P07724	ALBU_MOUSE	Alb	Albumin	1	YNDLGEQHFKGLVLIAFSQYLQK	YNDLGEQHFKGLVLIAFSQYLQK	4	YNDLGEQHFKGLVLIAFSQYLQK4		290693	143966		104971		344845			79650.2	138481			91321.2					207213		95787.1		176186		126977			142810									294680	248850	299952			19538.2	276114			138973		391475							27630.9	46879.5		112193		130387			180411				238267	39404.3	297023	272694		330790		492257		250350	193477
Q8BTM8	Q8BTM8	FLNA_MOUSE	Flna	Filamin-A	1	YNDQHIPGSPFTAR	YNDQHIPGSPFTAR	2	YNDQHIPGSPFTAR2	16372.2	9850.53	15396.5	12554.3	45816.5			4751.03			14745	55267	76959.1	19967.7	16734			39401.6	8355.66		67278.4		43554.2	37953.1					10920.2	9393.87	18795	85183.1	17996	14644.3	85525	16636.4	28483.9	9824.35	60027.4	11642.6	38111.5	11430.2	143570	19102.8	14525.1			58780.7	62933.6		11782.8		105977	51855.6	100832	27126.3	43163.5	99483.1	14387.9	25441.8	44158.2	7449.53	15725.3	11870.8		63965.9	12315.1			4420.64				30666.8		44474.6
Q8BTM8	Q8BTM8	FLNA_MOUSE	Flna	Filamin-A	1	YNDQHIPGSPFTAR	YNDQHIPGSPFTAR	3	YNDQHIPGSPFTAR3	38704.8	34908.7	58448.3	39875.5	116721	35401.5	19172.9	7197.2	23750.3	29666.2	45684.3	172780	133044	97740.3	39255.8		20117.2	83742.9	17826.5	20267.6	129920	13917.5	147379	122382	13889.9	15916.9	28392.7		13525.5	20866.8	24480.4	207728	31873.9	44928.5	244675	62057.8	74924.6	10086.3	163235	15224.1	121293	17306.2	291192	54164.4	64061	24932.6	30461.7	200714	139462	41170.9	50689.7	22547.8	205411	150173	226981	60977.5	184717	284355	40199.6	50155.1	113429	10658.3	46992.8	39813.1	16973	162033	19271.3	22431.2	15069		21191.1	18060.5	19953	82499.6	15977.2	135187	12180.3
Q99MR6	Q99MR6	SRRT_MOUSE	Srrt	Serrate RNA effector molecule homolog	1	YNDYKLDFR	YNDYKLDFR	2	YNDYKLDFR2	12644.2	14751		22676.8	21793.6			9013.03	14108	17159.1	13733.6	24906.6	23084.8	15246.4	19705.5	11029.7		23435.3	13909.7	15790		14475.7	13922.1	15135.6	23337.1			15514.6			19926.3	24631.1	17800.9	17465.7	21716.2		22097.6	14696	14099.4		16197.4	16464.4	17605.3	12730.3	18397.4	12815.1	19815.8	14374				18129.8	26276.3	31710.4	22381.7	20432.3	15496.1	39917.1	21697.7	22162.1	20864.5	10733.9	19952.5	15510.3	12806.9	15891	13389.2	12218	11355.2		20828.6	11350.7	15917.7		12183.5		15163.2
Q99MR6	Q99MR6	SRRT_MOUSE	Srrt	Serrate RNA effector molecule homolog	1	YNDYKLDFR	YNDYKLDFR	3	YNDYKLDFR3	20826.3	25280.8	22659.1	38374.3	36838.1		16066	11287.7	9879.35	18494	21111.4	33955.5	38887.1		29223.8	14538	18090.7	16608.1	17296.3	19929.3	28731.7	16309.1	30294.8	25317.7	26019.8		16697.2	14542.7	17635.5	22388.1	18270.8	38617.5	24650.2	13851.7	28000.1	21002.4	22168.2	12439.7	23914.7	28405	16053	13852.2	20211.4	16295.9	22532.3	15735.6	18419.7	10466.3	19104	18311.1			23246.7	51213.4	34430.4	25489	20585.6	33566.3	43093.1	21385.8	34724.1	16785.1	15105.4	21935.4	13625.5	35025.1	24471.1	11969.6	16658.5	12182.8	26690	22826.1	20716.6	8328.28	11528.2		19555.9
Q99MR6	Q99MR6	SRRT_MOUSE	Srrt	Serrate RNA effector molecule homolog	1	YNDYKLDFRR	YNDYKLDFRR	3	YNDYKLDFRR3	13625.7	20697		22568.6	19532.3					14502.2	15772.1	37832.1	12898.2		29124.6									54395.1	14062.4						15935.4	20129.2	26298.4		18333.2	17589.1	21135.8		17544		33346.2	19616.7					12165.7	20727	20964.6				20885.4	25753.4	26703.8	29640.7	23711.6	16469.2	19327.8		16707.8	21005.7	36212.6			15166.3	16825.7	14755.9			17643.8
Q80UU1	Q80UU1	ANKZ1_MOUSE	Ankzf1	Ankyrin repeat and zinc finger domain-containing protein 1	1	YNEAMLYKDVR	YNEAMLYKDVR	2	YNEAMLYKDVR2		9114.79	5834.36	2461.5	6348.33	5659.54	7096.06	8484.87			11976	2953.36	4030.36		8050.01	7352.1		7471.43	5419.17	2992.97		4343.7		6131.76			9949.68				5698.14		4606.71	8153.6					3332.85		8256.45	5459.31				95.1746			5672.14				4123.8	6158.14	11049.3				7092.07		5967.67	8097.67		4980.35	7900.05	5137.9	8458.97	3774.61	7650.77			7107.25		8158.62	3810.46
P49722	P49722	PSA2_MOUSE	Psma2	Proteasome subunit alpha type-2	1	YNEDLELEDAIHTAILTLK	YNEDLELEDAIHTAILTLK	3	YNEDLELEDAIHTAILTLK3	13592.3	14275.7	23511.7	18976.4	18657.2	20195.3	14266.1	11313.6	13140.3	18221.2	9020.89	23130.1	14829.5	13074.5	14278.2	14450.7	14000.2	11931.4	14091.9	10692.3	26531.9	17333.7	27459	10239.2	24911.4	9411.47	16905	7908.23	9399.83		24853.9	19475.4	14937.3	31092.3	28862.8			9429.26		17692.7	14276.2	24720.8		10787.3		15654.2	14898.7	10913.6	14393.4	8511.04	10359.4	14395.7	15426.3	16543.1	16107.4	23559.8	11745	17662.4	10080	14832.3	17777.9	30725.5	21044	7759.48	40992.4		10146.4	16978.8	10249	9873.85	10408.1				15094.8	16300.6
O70305	O70305	ATX2_MOUSE	Atxn2	Ataxin-2	1	YNEENYGVVSTYDSSLSSYTVPLER	YNEENYGVVSTYDSSLSSYTVPLER	3	YNEENYGVVSTYDSSLSSYTVPLER3	8498.06	8111.81		8285.29	9692.99		9417.76		18148.4	10948.2		18315.6	10788.8	18492.5		11930.5	16115.5	6288.67		11338.9	16704.3	14816.7	15694.4	7944.33	13947							8056.04		7826.31	8367.86	14161.2	13467		18867.6		4343.88	9508.04		8362.69	18170.1	10963.9			8683.03			17367.7	6476.46	9751.38	10364.6	10662.3	9423.98	17418.3	11259.6	16278.7	12980.5		16291.6	14138.3		7548.01		13523.6		13294.7		12886.9	11316.9				10074
Q7TQ48	Q7TQ48	SRCA_MOUSE	Srl	Sarcalumenin	1	YNELRQHEITDGEITSKPMVLFLGPWSVGK	YNELRQHEITDGEITSKPMVLFLGPWSVGK	4	YNELRQHEITDGEITSKPMVLFLGPWSVGK4		36572.7	7769.38		10029.1		22580.2	48051.2		11988.6	9539.86			6786.18					20227.4		18981.4	18033.5						31884.4										93517.4	24992.4								13087.8											18204.9		33110.1							70800.9		53065.2	15470.7		30545.4			31257.1
O88544	O88544	CSN4_MOUSE	Cops4	COP9 signalosome complex subunit 4	1	YNELSYK	YNELSYK	2	YNELSYK2	33187.6	34987.6	31170.2	48046.6	25370.1	25250	32746.7	23532.1	36311.6	32725.1		34857.6	31855.8	20764.7	27683.2	19114.8	38571.8	24870.1	36065.1	35101.4	23141.6	27641.6		41474.9	38006	25049.7	35201.7	25434.4	52057.3	48945.1	16418	34735.2	21497.9	26850.2	31688.1	30671	35557.7	29815.3	29330.5	37941.9	26356.5	31959.1	24436.8	22690.1	26925.7	36738.2	33759.9	42432.8		23475.1	16519.9	34518.7	30146.3	38748.7	16786.7	21547.8	21604.2	32878	30022.8	29316.1	31911.2	29406.1	29804.7	31274.5	25888.4	36967.5	23980	25677.8	23055.6	45362.6	41272.1	37562.9	49916.1	30200.3	30797	28998.5	36951.8
E9Q401	E9Q401	RYR2_MOUSE	Ryr2	Ryanodine receptor 2	1	YNEVMQALNMSAALTAR	YNEVMQALNMSAALTAR	2	YNEVMQALNMSAALTAR2	20084		36731.1	16238.2	15793.6	29756.1		32666.4	26738.3	23414.8	30172	16756	16828.1	60647.8	27100.7	41647.6	38884.8	97473.4	61720	22302.1	26925.6	22833.8	43250.8	28071.2	32035	32476.4	24451.4	30540.5	21521.4	22802.4	31172.6	34038.5	21679.9	25514.4	21590.2	33673.8	17699.2	33655.8	23607.8	43434.4	27365.9		20265.7		39220.9	20751.2		26304.5		23124.5	37040.4	13985.3	43067	21906.1	53512.5	25993.6	23646.4	20315.6	47317.8	45362.7	47096	34386.8	56907.1	28103	29234.9	22282.3	42462.8		33454.2	32119.5	20166.4		32945.6		32873.6
P80313	P80313	TCPH_MOUSE	Cct7	T-complex protein 1 subunit eta	1	YNFFTGCPK	YNFFTGC(UniMod:4)PK	2	YNFFTGC(UniMod:4)PK2	180366	155355	58971.5	129252	135460	166344	152078	90730.6	138382	59399.2	84421.3	97767.8	81883.8	79181	101022	67449.9	91606.3	71913	48165.8	146984	48414.7	142716	28692.5	50889	59500	103234	148089	110646	131917	171206	80440.1	85449.9	118119	66333.8	71450.6	75683.3	79016	83439.7	48051.6	120468	118450	100573	81478.8	104839	84604.1	82103.2	145817	45441.8	60860.9	161372	110121	195944	54263.2	118901	69629.7	84994.9	59375.9	69502.8	70945	83045.2	57281.8	148188	101767	101688	66809.2	68274.8	79051.5	230774	149769	121419	143905	149833	133605	59771.9	85631.2	42636.9	203375
Q3UTJ2	Q3UTJ2	SRBS2_MOUSE	Sorbs2	Sorbin and SH3 domain-containing protein 2	1	YNFNADTNVELSLR	YNFNADTNVELSLR	2	YNFNADTNVELSLR2	79235.7	118481	219746	99819.1	241633	104512	76317.2	53859.1	73336.6	126185	143136	165529	172625	212759	167717	38583.9	142598	183428	235128	113591	162189	60999.2	176432	94416.4	116181	55965.2	73753.6	122483	41973.1	19987.6	69122.8	90689.6	89650.5	60545.8	182240	116262	177626	96121.4	236313	91575.2	63849.4	52164.4	124534	77105.9	128165	119064	130235	198616	147566	36335.8	63650.6	65197.1	238232	114720	327539	302863	189122	240664	181623	304866	192862	73209.9	190346	96680.2	54845.4	126774	157998	175830	67503.5	141763	41867.4	70000.4	53078.8	168290	108479	139606	94856.9
Q3UTJ2	Q3UTJ2	SRBS2_MOUSE	Sorbs2	Sorbin and SH3 domain-containing protein 2	1	YNFNADTNVELSLRK	YNFNADTNVELSLRK	3	YNFNADTNVELSLRK3		14255.9	11216		10710.1			7788.75			13024.6	7746.36	9213.96	14313.3					10054.4		13181.6												8998.12	9162.64	7672.35		14658.7				9853.98							12273.1							22845.8	11014.3	7989.71	9739.7		14198.3	7633.85	9762.7	11758.2		7063.12		15984.1		9347.95							11422.6
Q6P1B1	Q6P1B1	XPP1_MOUSE	Xpnpep1	Xaa-Pro aminopeptidase 1	1	YNFNNRGSLTFEPLTLVPIQTK	YNFNNRGSLTFEPLTLVPIQTK	3	YNFNNRGSLTFEPLTLVPIQTK3	31455.3	26882.5	10206.2		14955.6	8709.22	29046.7	25744		8279.01	28246.4	13033.8	13803.4		9210.76	26719.3	9006.22	5015	4017.66	12227.3	16331.3	11118.3	10198	18685.7	10991.6	25700.8	12627.7				23575.3		21029.3	37620.6	15498.4	16290.4	17384.5	25509.8	15759.3		17254.5	21538.3	14326.6	38904.4	8390.97			15203.9	15575.2	7449.93					16306.8		5699.66	17043.7	9438.04		2106.22	11911.7	12592.2	14918	13217.9	19827.5	22942.1	13131.2	19632.8	3112.42		25437		14141.8		16425.9	15780.1
O70194	O70194	EIF3D_MOUSE	Eif3d	Eukaryotic translation initiation factor 3 subunit D	1	YNFPNPNPFVEDDMDKNEIASVAYR	YNFPNPNPFVEDDMDKNEIASVAYR	3	YNFPNPNPFVEDDMDKNEIASVAYR3	104766	131040	78222.4	69681.8	140886	80915.9	94130.6	61165.1	97221.4	51534.5	96730.7	145822	116069	100475	94533.2	73864.9	77605	75298.3	60881.1	64423.7	94146.4	63214.7	101720	84227	73927.6	72190	59221.6	54749.1	38756.6	34399.5	101554	73522.5	91897	86094.6	92497.7	91936.2	87598.1	106492	97974.3	26973.1	71893.3	106381	98386.7	106962	95407.4	41030.3	33708.6	95904.7	90148.6	66225.2	58611.7	47653.7	76200.6	78999	138508	89933.7	83067.6	127188	89517.6	95832.7	83535.9	80066.5	74069.3	82078.6	81045.2	107551	106752	80685	76356.4	51171.8	53466	76368.8	46853.6	69088.7	46669.7	83447.4	79613.2
Q6P5E4	Q6P5E4	UGGG1_MOUSE	Uggt1	UDP-glucose:glycoprotein glucosyltransferase 1	1	YNFQYELVQYKWPR	YNFQYELVQYKWPR	3	YNFQYELVQYKWPR3			13200.7					9657.23													10399.4												9608.65	8835							13282.8	12109.8				14810.4	12998.5			18924.7										11435.9				9072.84				6677.44
P42703	P42703	LIFR_MOUSE	Lifr	Leukemia inhibitory factor receptor	1	YNFYLYGCTNQGYQLLR	YNFYLYGC(UniMod:4)TNQGYQLLR	2	YNFYLYGC(UniMod:4)TNQGYQLLR2	3330.98					17421.2	33413.8	19641.4	12900.5	2246.49											8393.51			6568.58	4770.39	18019.4	11719.6	15564.2		3494.15						4329.34	7752.53					5022.42				5344.41	7652.01	12967.5	13185.1	10428.9	7225.34	6261.98													4218.74			7310.45	8751.77	3728.38		9141.27	4788.06	15936	3275.97	14981.8	7986.07
Q61129	Q61129	CFAI_MOUSE	Cfi	Complement factor I	1	YNGATFQNDIALIEMK	YNGATFQNDIALIEMK	2	YNGATFQNDIALIEMK2	8987.64	12062.1	15466.2	11550.2	21363.3	20926.1	9162.78	15532.1	22626.3	17135.7	4841.1	9446.55	10427.8	8428.39	6341.72	26168.4	13556.4	9008.39		7103.57	21777.4	15196.2	10886.6	9881.33	13344.3	12201.2	22728.8	15172.5	18630.3	25972.8	32173.7	11019.3	7641.62	20024.1	21237.1	16978.2	15095.3	10322.5	26744.9	24892.3	11493.4	33011	40589.2	30492.4	37821.4	25168.2	33398.8	29689.9	13311.1	33347.9	28905.8	30012.2	6619.18	4363.75	5792.34	10732.2	7880.51	25173.1	15423.3	13439.1	13246.9	14221.9	12691.9	13285.8	17132	16094.6	4407.01	20618.9	7628.15	19075.3	15911.4	9380.33	18029.4	27738.8	14508.7	29162.8	27421.9
Q9D1Q6	Q9D1Q6	ERP44_MOUSE	Erp44	Endoplasmic reticulum resident protein 44	1	YNGDNVIYKPPGR	YNGDNVIYKPPGR	2	YNGDNVIYKPPGR2	30382.1	39142.3	52586.4	48425.8	49541.5	31131.8	24252	36764.3	37457.7	35745.6		43592.6	42428.2	26522.4	39127.5	34048.4	25975.8	32075.5	34986.6	24203.3	34093.2	45868.6	25372.1	42553.9	37912.2	21950.6	31549.8	34161.4	46880	35227.2	34107.7	34642.1	34979.8	35872.4	38232	54065.9	39683.9	35643	38974	52813	28249.3	50339.5	52980.6	28233.7	32419.3	61590.7	33639.8	40444.8	39644.9	33787.2	25797.6	46490.8	28832.4	26786.5	26541.4	31367.4	28004.1	50404.4	48886.7	33007.2	40072.2	19612.4	32506.3	34697.3	27723	29206.6	29076.6	42545	32413.6	45877.9	38312.1	23466	37311.4	29688.7	34706.5	31352.5	34539.7
Q9D1Q6	Q9D1Q6	ERP44_MOUSE	Erp44	Endoplasmic reticulum resident protein 44	1	YNGDNVIYKPPGR	YNGDNVIYKPPGR	3	YNGDNVIYKPPGR3	73596.8	80241.8	116864	109335	120756	82032.3	87256.9	80735.2	123682	58250.2	64639.2	106471	35466.1	70043.8	91217.6	85401.6	98621.9	48998.4	77057.6	88534.8	106011	105376	78712.9	99300.4	97702	44067.1	93335.6	65809.6	102331	74166.8	68278.8	80330.3	59424.7	62758.6	83588.9	84828.2	67040.6	68771.2	91310.8	101939	103574	109308	64664.9	92025.6	74497.8	88276.7	69154.6	88160.8	104341	84980.6	96464.3	79534.1	40427.6	67389	51033.6	51520.6	62940.2	75107.4	70047.7	55568.6	82914	60748.2	48260.7	88405.9	79941.3	90926.1	43932.3	67711.2	79061.4	82882.6	91379.6	59088.4	81776.7	90971.3	62333.7	72028.7	55947.9
Q8VBV3	Q8VBV3	EXOS2_MOUSE	Exosc2	Exosome complex component RRP4	1	YNGEVGDIVVGR	YNGEVGDIVVGR	2	YNGEVGDIVVGR2	37369.5	46866.8	18694.3	17348.5	14149	26718.1	31122.7	23045	15257.2		36741.1	10626.7	9248.09	24037.9	17967.3	32378.4	20805.1	13705.3	16390.8	20802.3		14127.5		16088.4	12756	29923.5	20682.4	16740.8	16505.4	9843.04	31886.1	12512.8	32934.9	59460.3	15829.6	11305.9		11434.7		20976.5	27775.8	45001.5	22202.9	29024.6	23738.8	16118	18396.3			19023.3	16353.3	18936.4	15592.6	15979.9	12313.4	12978.3	23044.2	9364.42	14905.6	13029.9	12035.1	34248.4		34303.6	33835.8	17040.3	33818.7	12458.4	20476.1	18872.9	12298.8	22929.9	11919.1		9739.35	12840.7	10644.1
P41105	P41105	RL28_MOUSE	Rpl28	60S ribosomal protein L28	1	YNGLIHR	YNGLIHR	2	YNGLIHR2	74812.7	58183.3	50307.9	42400.9	48492.1	25055.1	30438.4	15672.5		28792.8	43924.8	35511.1	63500.8	40955.9	54454.7	22619.7	26856.8	72355.3	34244.4	38856	28313.9	38956.2	33027	46110	37140.7	52956.8		17304	9943.83	29657.5	45194.4	37104.5	45383.8	19281.3	57887.8	28908.1	18863.6	42421.1	35598.7	45380.7	70196.2	34652.1	70892.3	42517.3		34842.9	31347.3	29064.5	40136.8	26821.1	23257.9	24382.3	96356.7	35440.4	77387.4	39293.4	66509.9	22523.5	27705.3	34756.8	57469.4	84128.1	25121.5	40293.4	55780.6	55287.1	57764.4	15977.2	43152	36911.5	32273.8	33991.6	36069.4	21430.9			28722.8
P41105	P41105	RL28_MOUSE	Rpl28	60S ribosomal protein L28	1	YNGLIHRK	YNGLIHRK	2	YNGLIHRK2	27355.5	14638.1	23500.1	32337.3	31330.6	18251.4			20836.2	15642.1	19084.4	12962.3	15804.2		29876		25369.4	15336.4	31982.4	19506.2	25264.6	18995	24669.4	19405.3	22578.3		13463.2		15373.8	12593.5	21851.5	27791.6			20362.8	24053.1	14977.1	11899.6	23090.3	18727.1			31843	14873.5	37837.8	16802.9	13817.4	22686.2	14547.6	22760.5		18661.3	31784.4	22240.7	34034.5	17228.8	18059.9	23571.2	22732	24336.2	24913.6			13210.8		30260.9		11346.8			18925.8		17952.4	13522.7	11200.4	16605.7	14960.5
P19096	P19096	FAS_MOUSE	Fasn	Fatty acid synthase	1	YNGTLNLDR	YNGTLNLDR	2	YNGTLNLDR2	196686	174825	125999	112442	87400.8	109084	246052	133397	155410	104972	126963	124796	106310	125073	172715	100499	71736.9	83737.2	86123.2	104491	59806.4	69042.9	47925.3	50024.8	76603.3	150207	79982	108269	121487	152833	182329	102075	220937	187086	132411	88937.6	86619.3	149762	94998.6	118615	168501	205121	105441	197033	135386	137214	224220	425026	114941	175852	168668	309101	127388	154360	85942.8	215016	186207	102948	84153.6	119056	123651	244427	93759.1	133172	134107	112657	106014	94019.9	111292	39672.6	88435.3	101016	83449.8	86427.6	96948.3	71979.3	76253.7
Q91YP2	Q91YP2	NEUL_MOUSE	Nln	Neurolysin, mitochondrial	1	YNHAACFGLQPGCLLPDGSR	YNHAAC(UniMod:4)FGLQPGC(UniMod:4)LLPDGSR	3	YNHAAC(UniMod:4)FGLQPGC(UniMod:4)LLPDGSR3				10474.4	18910.7						10957	21724.1	11537.2		6865.36	7502.06				7988.51	15054.4			13083.7								10644	10081.2		10171.3		10102.4				4572.28	8271.48	14401.5					18002					4403.03	9132.96	9727.04			15603.5	10120.4		8385.57					20307.3		16178.7			9673.34			11115.1			15652.5
Q8K0G5	Q8K0G5	EIPR1_MOUSE	Eipr1	EARP and GARP complex-interacting protein 1	1	YNHSHDQLVLTGSSDSR	YNHSHDQLVLTGSSDSR	3	YNHSHDQLVLTGSSDSR3	6002.22	13311.5					22849.5	13773.8			23486.3	19597.1		9795.76		7809.36			8033.51					19247.4		10420.8					8931.46		12379.7	10817.9				11124.8			7978.14	10106.7							14899.6											19704.8				14128.2	9103.43		14576			7555.82		15465.6
P63168	P63168	DYL1_MOUSE	Dynll1	Dynein light chain 1, cytoplasmic	1	YNIEKDIAAHIK	YNIEKDIAAHIK	2	YNIEKDIAAHIK2	7364.51	3862.72		6286.94	8066.65				5199.14		5870.72	10500.4	12914.4	6483.62	8082.98	12347.8	4209.38			9403.97	8787.82	4976.89		4679.72	2214.1	2486.15		5813.36			11720.6	3275.96	10188.2		10997.4			2069.28	3094.03		8146.38	12125.3	7910.66		6958			8930.58	5153.56				8226.07	11454	11377.1	6956.08	7561.07	9352.72	8173.62	9470.68	5858.45	12632.9	3320.96	8769.47			10241.9		3929.63		5573.83	3014.38			4437.78
P63168	P63168	DYL1_MOUSE	Dynll1	Dynein light chain 1, cytoplasmic	1	YNIEKDIAAHIK	YNIEKDIAAHIK	3	YNIEKDIAAHIK3	33954.8	27779.1	15996.2	45281.8	34091.7	26933	17477.3	20409.3	25782.7	18414	21020.3	34743.8	30951.3	22978.3	40574.4	23315.1	30659.5	21116.3	30772.7	20459.3	15795.7	24017.5	6864.98	17067.9	11896	19866.7	16881.3	13638.4	17164.6	17011.4	21777.1	23022.3	27924.2	30102.9	29061.5	17329.9	21362.5	15693.9	18013.5	17102.8	23321.4	36014.9	19767.8	24580.4	24831.5	30653.6	20013.1	19471.1	14510.6	33482.9	27860.6	27739.6	40149.9	47949.4	24726	39112.7	34518.4	26457.2	21681.5	29431.5	28569.4	30993.5	21995.5	25438.4	26937.4	13562.6	25111.5	15216.6	18327.9	27413.5	21976.9	16553.6	20824.6	15195.8	26132.8	12542.2	12370.5
P63168	P63168	DYL1_MOUSE	Dynll1	Dynein light chain 1, cytoplasmic	1	YNIEKDIAAHIKK	YNIEKDIAAHIKK	3	YNIEKDIAAHIKK3	23019.6	25658.9	13398.8	8721.72	44130.2	27073.5	19723.2	16835	22731		30276.7	24043.1	20909.8	40142.6	29843.8	22219.9	34361.6	22610.7	18517.9	25341.4	18709.2	24953.1		24223	12696.3	16297.3	25450.4	18325.3	10299.9	14226.7	17398	10584.9	36563.7	26241.5	13771		22680.3	12346.3	19874.9	21172.6	29901.6	27847.9	17482.2	18648.7	29171.7	43154.4	33387	25063.1	17370.1	19022.7	23702.6	28143.6	39232.3	28095.5	33117.4	44264.2	54828	36105.7	21755.9	36357	36690.3	21388.5	30020.4	18880.7	22659		31671.7	23626.1	25682.8	9270.68	21563		4745.34		11520		18648.4
Q9D0M5	Q9D0M5	DYL2_MOUSE	Dynll2	Dynein light chain 2, cytoplasmic	1	YNIEKDIAAYIK	YNIEKDIAAYIK	2	YNIEKDIAAYIK2	14803.3	22283.4	38600.8	36166.6	42629.2	33197	18387.1	39561.9	37083.8	46733.5	10827.4	20260.9	21460.4	25847	25750.3	32043.3	30249.9	53868.7	42054.1	48531.7	42246.3	70973.8	27602.6	14335.1	49453.4	21017.3	24696	55590.7	61118.4	33823.5	17438	24251.4	23140.3	20400.4	15115.4	19590.8	43334.7	10080.7	33105.8	46838.8	24553.4	21293	12404.3	12469.6	16873.3	33103.5	43740.4	42833.3		26530.8	16957.5	16479.4	32585.9	23317.8	21532.2	25596.8	20762.4	26782.7	44859	34947.6	41517.2	26915.5	32751.5	30652.2	31069.8	27131.5	26518.6	44467	32415.2	46110.4	43574.6	26040.2	47246	33391.1	47020.8	27177.3	50961.5
Q9D0M5	Q9D0M5	DYL2_MOUSE	Dynll2	Dynein light chain 2, cytoplasmic	1	YNIEKDIAAYIK	YNIEKDIAAYIK	3	YNIEKDIAAYIK3	29190.4	26000.5	35629.8	40336.5	30665.3	38533.9	53617.4	29379.6	37344	54549.6	26907.7	28964.9	16056.7	37865.6	24584.6	28881.1	46729.5	38018.8	32176.2	47219.3	36236	45117.6	30768.6	29892.9	47874.5	45983.3	49122.8	37553.4	38420.3	59544.3		28547.4	20431.9	12568.7	20488.3	19464.2	33022.2	40210.6	26841.1	70226.5	16925	21417.1	13609.5	13327	26560.3	49614.7	21174.6	33675.7	30688.7	45629.7	36613.2	47312.6	20752	23631	10493.1	27704.9	24616.1	27047.1	32947.8	29481.8	31994.1	20641.2	35424.3	20348.2	33490	31963.1	17140.8	54918.9	36188.4	41752.9	35969.2	36526.2	40331.3	36296.7	37592.1	37468.7	26929.2
P62137;P63087	P63087;P62137	PP1A_MOUSE;PP1G_MOUSE	Ppp1ca;Ppp1cc	Serine/threonine-protein phosphatase PP1-alpha catalytic subunit	0	YNIKLWK	YNIKLWK	2	YNIKLWK2	37466.1	24418.9	44810.5	47466.2	45913.6		13315	26815	27371.7	33327.2	18828.7	48468.1	43014.7	39758.7	43245	23823	22734.6	52813.3	35049.8	29951.9	32649.4	43918.8	11600.4	25235.9	32931.7	15671.4		29180	41277.1	32573.5	33120.5	40309.6	54852.1	18427.7	25570.6	21945.6	28910.7	22903	24850.9	42085.1	33961.1	56577.6	36738.4	29300.1	23689.5	36269.1	39075.2	25344	23907.1	26007.8	18805.5	22805.1	49463	50835.4	39923.9	55605.8	25578.3	26051.3	37605.3	43562.6	57061.9	31407.8	18907.9	42802.6	56576.6	35546.4	28395.2	22784.4	25979.2	31040.2	22291.4	11095.3	28898	12710.8	30304.6	14710.1	23090.6
Q8VDM6	Q8VDM6	HNRL1_MOUSE	Hnrnpul1	Heterogeneous nuclear ribonucleoprotein U-like protein 1	1	YNILGTNAIMDK	YNILGTNAIMDK	2	YNILGTNAIMDK2	263928	126691	295293	318773	206758	135176	113465	172275	149158	160147	123464	56154.6	169579	199390	262576	223275	207378	227561	238420	311616	135935	217133	127484	181563	82654.6	146474	139743	165727	228755	245120	239633	241943	216880	175443	253965	135734	139266	156036	142404	271027	167952	182022	120924	203892	185427	198882	181768	127484	101675	171930	130493	182927	242202	226348	195536	212868	202925	209390	256325	220191	203034	268515	173512	269411	230276	255132	166146	154615	149866	156653	233441	116959	226521	125731	167351	67588.6	116607
Q8VDM6	Q8VDM6	HNRL1_MOUSE	Hnrnpul1	Heterogeneous nuclear ribonucleoprotein U-like protein 1	1	YNILGTNAIMDKMR	YNILGTNAIMDKMR	2	YNILGTNAIMDKMR2	12417.3	15653.7		9145.53	18001.7		6990.73				11065.4	18795.4	13251		7913.88	8120.33			14631.5		7630.44	9855.08		7537.15		6923.71					18738		20252.2	12512.2	6517.93		12337.2	9963.78	8617.51		14138.3	19238.7	13144.9					9944.93							11182.2			12310.1	6168.35					8066.79	16721.8	11627.3	10782.3	11323.5	7344.79							8306.17
Q8VDM6	Q8VDM6	HNRL1_MOUSE	Hnrnpul1	Heterogeneous nuclear ribonucleoprotein U-like protein 1	1	YNILGTNAIMDKMR	YNILGTNAIMDKMR	3	YNILGTNAIMDKMR3	37142.3	29501.5	17520	20402.9	19991.8		34253.2	25287.9	20817		26198.7	24712.6	22611.8		16823.5	28742.3			20225.4	22635.2	13388.6			21971.1	21200.3	24018.3			10376.8	13673.4	29647.1	14885.3	37411.8	28719.5	18369		16460.3	29722.8	15408.6	11851.6	40296.2	29210.3	25073.5	35903.5	21075.9	17232.7	14107.4	12627.3	24185.3	16553	12677.6	15358.9		12165.6	13774.9	12718.3		20844.5	15520.6	14408.4	15081.9	38432.7	21200.6	35392.7	40622.6	27154.3	32994.1	11073.4	30509.9			18143.1	14136.7		15288.2		20256.2
Q8VEK3	Q8VEK3	HNRPU_MOUSE	Hnrnpu	Heterogeneous nuclear ribonucleoprotein U	1	YNILGTNTIMDK	YNILGTNTIMDK	2	YNILGTNTIMDK2	140299	93176.9	89437.1	83946.9	55981.9	71487	59484.9	80291.4	58554.6	47892.5	115299	74793.2	87910.1	165369	78610	89586.3	112732	113109	169655	77268.5	30418.7	68538.8	66063.3	87233.3	41766	46269.9	72766.4	99437.1	127745	52578.2	189676	115992	174131	142823	147694	50146	33971.6	77105.9	33849.6	104465	111554	120980	98785	122648	141875	143034	81257.1	54814.9	65179.7	96152.8	99760.6	95022.3	181391	119794	87904	124772	179872	76337.1	101957	148922	134641	147611	100798	101818	101062	121123	113568	33845.8	61614.8	104670	55105.1	84245	48566.1	31398.6	121483	40564.6	29668.4
Q61838	Q61838	PZP_MOUSE	Pzp	Pregnancy zone protein	1	YNILPVADGK	YNILPVADGK	2	YNILPVADGK2	43863	34949.8	93043.9	79157.8	84546.6	108407	58282.5	53198.4	101521	81955.6		39220.4	48896.4	36405.2	41235.1	54235.4	41446.5	41739	52005.8	60291.3	58393.9	103429		49708.8	62675.1	36857.6	78630.9	149747	156031	190706	50264.3	56052.9	43311.5	25763.1	64255.5	46119.9	45303.7		62698.7	107029	75390.4	177794	207001	109240	138067	143067	136817	91680.5	56857.9	65671.1	67440	100310	27111.4	40096.6		26861.4	25191.2	62525.8	53546.3	70477.7	66031.2	52254.8	42952.1	52338.1	44068.8	77828.1	29709.3	70843.1	46808.1	79545.6	72730.2	31776.4	148609	71464.3	118466	109302	105156
Q61838	Q61838	PZP_MOUSE	Pzp	Pregnancy zone protein	1	YNILPVADGKAPFALQVNTLPLNFDK	YNILPVADGKAPFALQVNTLPLNFDK	3	YNILPVADGKAPFALQVNTLPLNFDK3	13915.9	8063.36	29594.9	22316	39485.6	30786.8	14092	19208	28230.2	34229.8		20232.1	17193.6	12824	13794.5	17874.5	12262.1	11235.7	19053.4	21274.7	28176.8	25799.4	12905.7	22015.7	22498.1	14356.4	32200.6	31508.9	42598.1	41049.4	19278.9	30561.6	15318.7	11094	28345.3	29001.6	22524.4	14294.6	25048.8	30730.3	23221.8	69104.4	72061.3	28320.5	51393.1	35369.1	37082.8	43036.4	26534.6	23834.9	38821.3	38242.6	11735.7	16496.9	8061.81	11962		33505.1	21842.2	20239.9	29721.4	14075.1	19014.1	11173.8	13864.6	31585.2	14696.9	26119.1	11682.4	16973.1	25273.9	16680.2	45808.5	39326.8	34330.8	44788.4	32802.6
Q3THK3	Q3THK3	T2FA_MOUSE	Gtf2f1	General transcription factor IIF subunit 1	1	YNIMAFNAADKVNFATWNQAR	YNIMAFNAADKVNFATWNQAR	3	YNIMAFNAADKVNFATWNQAR3	6141.25	12238.9	10776.3								13493	5754.68	8232.58		8590.16	5547.8	6745.51		9561.09	13882.9											9730.44		8715.65	7467.3						4445.5	5766.17		5715.89	8446.01	9421.2											6453.41	7244.52		7348.08	8189.41	7206.38	9112.99		8017.2	8680.7	5369.89
Q8VDU5	Q8VDU5	SNRK_MOUSE	Snrk	SNF-related serine/threonine-protein kinase	1	YNIPLVSYK	YNIPLVSYK	2	YNIPLVSYK2			25575.1	23035.4	22819.9				18676.7	25023.1		32388.9	22834.1	20261.7	21181.5	24939.1		24518.1	15297.3	40096.1	18369.6	33723.1	20012.8	31605	25804.2	21080.8	23719.2		24328	39735.6		28150.9		21193.2	24438.1	23148	20383.6	13009	21779.2	33002.5	17308.3	11139.1	19309.5		14843.3		24690.8	10823.3	12016.2			23452.5	13148.7	20832.7	12088.5	11308		21441.6	25671.8	16488.2	29110.5	11588.2		23795.8	19959.3	20350.6		24281.2		21985		12330.7	29424.5		22749.9	15073.8	23583.4
Q99LJ0	Q99LJ0	CT2NL_MOUSE	Cttnbp2nl	CTTNBP2 N-terminal-like protein	1	YNISDPLMALQR	YNISDPLMALQR	2	YNISDPLMALQR2		10233.2	14689	16627.3	10684.2				11518.4					14224.5	17020.7					13132										11972.7	24010.2	15676	12419.3	14845.8								19171.5				13741.7				9195.35			12143.5	17587.8		11754.2	12912.1		17099.2	16829.6		14777.2				9802.47		6901.62	10438.7		11901.1
Q8BWT1	Q8BWT1	THIM_MOUSE	Acaa2	3-ketoacyl-CoA thiolase, mitochondrial	1	YNISREDCDR	YNISREDC(UniMod:4)DR	2	YNISREDC(UniMod:4)DR2		4723.16		9264.2	4532.85	9330.87	9256.39	13017.1	11670.3	9713.54			3864.36	3835.28	3069.93	10175.1	7366.52		7920.53	12473.1	11125.6	12598	4974.11	11918.9	6535.82	10970.2	19708.8	10022	8982.05	8693.64	5605.5	4931.06	3586.97	5062.25		8347.32	7109.96	9897.06	10688.9			4095.75	3849.5	4931.73		6459.99	11873.5	3378.7	7650.17	22626.2	9253.71	8249.67				4905.73	2463.88	5135.65	6519.26		5375.97	4853.81			10843.7	5282.55	5924.48	19386.4	10260.9	10597.6	11696.9	8390.05	9760.7	14070	8545.43	8095.17	13602.1
Q8BWT1	Q8BWT1	THIM_MOUSE	Acaa2	3-ketoacyl-CoA thiolase, mitochondrial	1	YNISREDCDR	YNISREDC(UniMod:4)DR	3	YNISREDC(UniMod:4)DR3	54577.4	63202.8	20728.7	59685.4	53200.1	106588	90356.6	51432.5	92554.8	59383.2	27504.1	40020.6	42899.5	26982.3	41201.1	68988.1	67667.7	38563.4	41286.7	116273	107174	49589.5	72006.1	116666	55856	124767	93089.5	58988.8	46279	98591.2	32618.7	30510.8	24860.1	14530.4	22769.7	70031.9	85740.1	103478	90206	39923	25784.2	22072.8	31977.2	43766.3	86123.6	59995.2	59974.8	38116.4	95553.2	110363	75008.3	118051	3124.28	17987	14618.4	10875.6	10796.6	40430.5	73780.7	33928.6	28479	34829.2	37729.4	56898.5	57962.1	36647.9	55365.8	137885	75315.6	61279.8	158430	133662	96855.4	104854	62159.3	46471.2	91731.5
Q8BWT1	Q8BWT1	THIM_MOUSE	Acaa2	3-ketoacyl-CoA thiolase, mitochondrial	1	YNISREDCDRYALQSQQR	YNISREDC(UniMod:4)DRYALQSQQR	3	YNISREDC(UniMod:4)DRYALQSQQR3	15855.1	23179.3	4658.57	12222.2	25913.5	39444.8	33230.8	26859.4	26413.7	13640.4	27256.6	21063.4	16341.5	11073	15543.7	32128.6	30551.8	17515.1	23255.7	22782.1	30591	24760	34358.2	49957.5	19337.7	32427.5	37719.6	26179.6	20313.4	14925	6571.5	10947.6	17697.3	20374.3		51235.3	40644.2	29375.7	37581.3		17044.5	15163.3	13181.6	13848.7	27889.7	33144.2	23311.8	25120	40279.1	37122.9	36617	31620.6	3768.66	6156.39	7646.56	5252.71		20088.7	20411.9	13151.8	14490.1	18870.9	23970.8	26996.4	22042.5	18971.6	26631.7	43141.5	33717.3	34529.8	21888.9	39426.2	19183.4	41701.3	24669.7	29268.3	49551.6
Q8BWT1	Q8BWT1	THIM_MOUSE	Acaa2	3-ketoacyl-CoA thiolase, mitochondrial	1	YNISREDCDRYALQSQQR	YNISREDC(UniMod:4)DRYALQSQQR	4	YNISREDC(UniMod:4)DRYALQSQQR4	316480	513827	128564	245209	321956	724755	786718	359404	785016	363171	290983	301309	158887	240742	241679	332694	636261	258625	253227	420633	554584	488726	518315	612567	346362	631839	800439	409026	268671	408360	187346	152925	200842	224087	116699	452246	391203	473948	414334	191573	189589	266767	165343	435056	665064	385445	396009	412927	618539	705847	742328	715660	62349.3	111805	81003.6	163618	132026	268762	239121	309819	216959	191614	567508	413465	377203	259747	369838	506131	547445	569646	400657	619729	323232	495751	425131	500164	485596
Q9D0K2	Q9D0K2	SCOT1_MOUSE	Oxct1	Succinyl-CoA:3-ketoacid coenzyme A transferase 1, mitochondrial	1	YNKDGSVAIASKPR	YNKDGSVAIASKPR	3	YNKDGSVAIASKPR3		17818.6	25410.3	41245.1	34065.5	110966	81311.8	69478.3	57920.7	98521.6	18891.4	27767	25083.4	18820.5	23176.2	27204.4	31983.3		44783.1	33707.7	93315.9	62417.2	54170.6	76971.5	74307.7	21319	91113.8	81648.6	61693.8	28347.5		11828.1	7928.01	12681.9	19599.4	61665.4	72843.2	54595.1	53450.3	42133.8		11735.3	20523		17765.7	111482	38995.9	49093.7	62768.9	104932	74282.3	102871	6000.45	24559	13855.5	13357.3		16389.6	26350.6	15541.8	14990	14296.6	26113	30403.3	27186.3	35116.2	28154.7	64489.9	79650.8	49033.1	69882.4	38546.7	85600.2	101382	94250.2	60429.6	72929.8
Q99LC3	Q99LC3	NDUAA_MOUSE	Ndufa10	NADH dehydrogenase [ubiquinone] 1 alpha subcomplex subunit 10, mitochondrial	1	YNKGPWLK	YNKGPWLK	2	YNKGPWLK2			29424.8	27422.6	8434.62			22402		35209.9	17671.9			32477.9	12918.3	15143.7	37164.6	87643.6	48307.5	26619.3		29310.4	18600.8	12746.6	22364	20195.8		36320.1	45083	18938.2	11793.5	35506.9	15814.6	15611	29714.3	11856.6	20850	25350.1	19308.4	33309.5	18195.9		24110.9		36419.7		29977.1	21730.9	18771.8		22438.2		38064.3	15826.7	16281.3	23291	23739.2		32320.7	23270	61107.8		32173.7	11456.2		18409.8	24678.3	10801.5	15163.5	33430.4	26522.2	10363	46311.1		38308.6
Q99LC3	Q99LC3	NDUAA_MOUSE	Ndufa10	NADH dehydrogenase [ubiquinone] 1 alpha subcomplex subunit 10, mitochondrial	1	YNKGPWLKQDDWTFHYLR	YNKGPWLKQDDWTFHYLR	4	YNKGPWLKQDDWTFHYLR4	64885.8	120340					114769	275032			109730							43784.9	52708.6					41752.8		100548							165285					166414			165744			128750					90025.5							33171.9				71756.4		140466		129221	171846		408399		163682			70232
Q9EQU5	Q9EQU5	SET_MOUSE	Set	Protein SET	1	YNKLRQPFFQK	YNKLRQPFFQK	3	YNKLRQPFFQK3	29032.9	34422.4					25412.1	25084.5			25756.2				17634.1	19246.4		26398.6				26325.6		18813.6		18255.4		16905.8				18785.2	33230.9					19505.9		12136.1	39381.9			38594.8		20311			12522.5	10376.4			20114.8	19911.5		23882.3	26565			24134.4	26759.7	22700.5	22181.7	24318.2	27480.9		23289.2		35405.2	19139.6		22356.7
Q8R016	Q8R016	BLMH_MOUSE	Blmh	Bleomycin hydrolase	1	YNKLYTVDYLSNMVGGR	YNKLYTVDYLSNMVGGR	3	YNKLYTVDYLSNMVGGR3	23966.7	25151.5	17755.3	20351.4	25497.1			13142.2			14112.1	22344.3	21560.7							9219.9	32215.7	14217.5	34539.4					12768.1			21431.6		20041.9	14085.4	48872.9				34645.7		28178.4	24768		17888.1			13719.7	18919.2	22956.7	8681.37			26048.1	19547.2	41815		18933.6	51589.8	9179.91		14949.7	14334.5		15163.7	15908.5		10907.9		19617.1			17269		21478.2		28920.7
Q8R016	Q8R016	BLMH_MOUSE	Blmh	Bleomycin hydrolase	1	YNKLYTVDYLSNMVGGRK	YNKLYTVDYLSNMVGGRK	3	YNKLYTVDYLSNMVGGRK3		12395.9			8674.18							15788.4	11710								17695.8		27399.5	18730.7									13968.3		24610.1		17069.1		18333.7		12056.8							14126.2	18117.3					10613	15694.5	15207.2		20478																17697.8
P45376	P45376	ALDR_MOUSE	Akr1b1	Aldo-keto reductase family 1 member B1	1	YNKTTAQVLIR	YNKTTAQVLIR	2	YNKTTAQVLIR2			4239.5	2731.54	9281.85	10229.6				5597.64				3572.76	3757.95	12439.3		5451.89			13362.2	8799.95	13824.4	21046.1		5432			8496.72						6398.97	10300.8	15421.3		14810.4							12467.7		15358.5	8889.93				7100.46					8911.68						4820.8	9208.3	9049.86		7449.85			6302.43		4784.18	8970.32	5878.3	16211.6	9732.74
P45376	P45376	ALDR_MOUSE	Akr1b1	Aldo-keto reductase family 1 member B1	1	YNKTTAQVLIRFPIQR	YNKTTAQVLIRFPIQR	3	YNKTTAQVLIRFPIQR3	33123.8	66067.3	15593.6	24330.6	25176.3	88180.9	104273	122218	70969.3	79410.9	42364.6	23704.7	6613.98	21075.4	22622.3	69414.4	70122.3	37371.4	34631.5	26797.1	101741	78662.6	94353.2	87402	44212.1	109914	66666.9	97088	50409.5	33835	28887	15416.6	33525.1	31836.6	27929.8	87296.9	56617.7	60985.5	84088	29177.8	21724.1	58160.6	19560.5	42979.9	34358.7	74448	28624.5	77664.6	115578	45310.8	52074.5	35964.3	13124.8	14448.8	19903.1	10277	8315.46	47426.5	14334.6	36252.7	32110.9	28705.5	75556.9	47663.2	91146.8	37589.2	59168.8	51824.4	26610.9	47552.1	59326.9	27679.6	34171.8	105168	62523.1	78333.3	83511.4
P45376	P45376	ALDR_MOUSE	Akr1b1	Aldo-keto reductase family 1 member B1	1	YNKTTAQVLIRFPIQR	YNKTTAQVLIRFPIQR	4	YNKTTAQVLIRFPIQR4	38608.8	55572.1	8243.93	8263.14	28085.8	36634.8	91182.8		26389.9	29079.6	20689.3	14998.5	14860.8		8736.51	17931.1	13855.9	22198.5		15671.9	51292.4		64506.7	56443.9	30884	105756		33205.4				3093.53			14231.8	46540	60429.7	31076.2	60390.7				22470.4	30677.7	12816.9	29504.6	18867.3	57034.2	56075.3	27196		20574.9				10365.2		40396.7	9297.16	9086.56			17358.7	15054.6		19689.4		31740.5		20887.2	23703	28072.2		68157.3	22912.8	83144.5	55564.8
A2AN08	A2AN08	UBR4_MOUSE	Ubr4	E3 ubiquitin-protein ligase UBR4	1	YNLDDYRTPVFIFER	YNLDDYRTPVFIFER	3	YNLDDYRTPVFIFER3	27329.9	26825.9	22708.3	24793.8	15543.5	29598.6	26251	16890	24448.2	24807.5	20574.8	15936.8	18571	26097.7	21928.5	17516.7	25315.5	20867.6	22496.3	15894.5	7827.52	23769.9			16447.5	22922.4	24250.7	24699.6	24655.8	15248.2	21954.8	19750	20370.2	24008.6	15792.8	26939.8	18642.9	17874.6	20768.3		22680.8	26416.5	22857.4	23950.1	23314.8	22893.6	21028.7	15128.5	15878.5	16089.3	23800.1	24114.2	15959.2	21093.2	11983.8	23401.7	23595.1	16936.1	25402.1	20330.1	16863.3	25717.1	24507.1	24840.4	29306.7	20598.2	24099.8	19093	23900.4	19993.4	21531.7	21389.6	25558.6	12906.7	21025.7	12110.1	26559.4
P70296	P70296	PEBP1_MOUSE	Pebp1	Phosphatidylethanolamine-binding protein 1	1	YNLGAPVAGTCYQAEWDDYVPK	YNLGAPVAGTC(UniMod:4)YQAEWDDYVPK	3	YNLGAPVAGTC(UniMod:4)YQAEWDDYVPK3					6737.99							10439.5	8771.14								8198.49		12286	18446.2													10545.3		17547									9402.23							8910.22			9847.81										8420.47						13280.8		13286.2
P26443	P26443	DHE3_MOUSE	Glud1	Glutamate dehydrogenase 1, mitochondrial	1	YNLGLDLR	YNLGLDLR	2	YNLGLDLR2	967162	630713	1176880	1520910	1171280	1114540	979138	1208620	1398610	1590650	326796	1101070	1192720	652681	1035030	890699	941295	1270410	1273200	1571490	1484020	1402600	1349530	1468540	1604460	878977	1049660	1480580	1592510	1885080	618638	965215	649816	646445	1102420	1345610	1666290	640926	1399500	1439750	623978	744827	1096920	581421	933018	1486120	1542210	1736420	1284090	1366550	1162160	1317410	601344	807161	571408	592240	465029	1129360	1152450	754519	977923	920768	999587	1021840	1048640	1569730	768134	1470840	1029250	1412030	1924340	829622	2176280	2022870	1678420	1773170	1926920
Q8R5H1	Q8R5H1	UBP15_MOUSE	Usp15	Ubiquitin carboxyl-terminal hydrolase 15	1	YNLIAVSNHYGGMGGGHYTAFAK	YNLIAVSNHYGGMGGGHYTAFAK	3	YNLIAVSNHYGGMGGGHYTAFAK3	15030.2	24474.4		16154.5		17188	24383.2	22280.4	17965.4	9242.64	18926.5	6152.15	3961.42	15843.3	20979.8			14311.7	19498.9	17245.5	13085.8	23148.2		16266.7	12390.6	23396.7		20675.1	22744	16216.2	26067.8	7964.96	21174.5			8026.18	16422.4	28293.4	12669.3		20265.2	24732.6	16514.8	16191.9		27651.9	27672.1	9242.75	19707.5	15031.8	16366.5	9967.88	12940.1	9954.71	11229.5	21039.8	6734.64		11971.6	11649.1	9126.92	21581.8	23896.5	21107.9	17780.7	17903.6	21108.6	7755.35	30432.8	17234.4	13279.1	21879.5	19482.8	16031.5	14336.9		20210
Q6PEB6	Q6PEB6	PHOCN_MOUSE	Mob4	MOB-like protein phocein	1	YNLMSKDNLIVPILEEEVQNSVSGESEA	YNLMSKDNLIVPILEEEVQNSVSGESEA	3	YNLMSKDNLIVPILEEEVQNSVSGESEA3		11877.9	14028.4	8840.63	37858.4	9112.51	8086.55	2441.22		8555.06	20839	23715.4	23585.8		8931.55	5404.69		9388.6		12794.9	19130.9	6829.33	26698.6	10559	13684.5		8908.87						3934.42		26000.4	18213.7	16864.4	7895.74	20006.2			5834.39	30728.5		10213.1			23129.4	11951.1	10992.4	16358.3	13485.2	12419.7	5165.9	41771.4		7465.59	30505.6	9836.18	2140.12	7462.73		5812			16345.1		10318.2				8315.12		21648.2		20309.3	13471
Q99J36	Q99J36	THUM1_MOUSE	Thumpd1	THUMP domain-containing protein 1	1	YNLQEVVK	YNLQEVVK	2	YNLQEVVK2	29703.6	32985.2	45915.4	51472.7	23305.4	32147.3	23088.8	27662.9	38901.5	24523.8	34060.4		38767.4		29625	25775.5		52195.4		47478.7	31353.9		13746.5	16688.2	41250.8	9832.77	26525.5	34809.7	43330.6	37418.3	17483.4	31161.7	24927.2	22185		29203	43634.9	25887	52767.1	29247.3	24499.3	21600.4	23020.2	17121.1	28151.9	36480.2	36030.3				20484.7	28630.1	39597.6	42620.8	27212.9	51193.7	16746.3	50007.5	32181.5	55582.9	24740.2	27016.4	40924.4	23353.4	22450.6	28221.9	16372.2	26702.1	15836	16661	44118.8	20945	26058.7	23943.5	34280.9	78297.4	36126.3
Q8R123	Q8R123	FAD1_MOUSE	Flad1	FAD synthase	1	YNLQVLEAEGNMK	YNLQVLEAEGNMK	2	YNLQVLEAEGNMK2	35626.4	41275.6	61991.3	62807.4	30684.8	79210	60293	61256.8	85929.2	99745.1	20946.2	56430.8	48452.1	42053.9	49895.6	63770.2	75304.2	49910.6	61696.9	100574	83463.6	76811.5	74324	77781.1	124912	63662.2	66771.6	97255.3	98751.9	121072	33693.6	48024.2	43875	26006.8	38971.8	57436	62785.3	42480	58956.2	105708	18499.3	39982.5	25988.1	32884.6	46326.2	120899	77241.7	74621.5	60463.2	91224.7	74790	99921.9	29768.6	54307.6	23175.6	45408.3	25230.4	32010.1	44102	39463	37645.4	39632.7	64820.1	62965.2	62492.2	56461.9	42391.1	79093.4	61184.8	93458.6	95828.4	52485.3	115634	99027.9	101622	69664.2	88991.7
A2ASS6	A2ASS6	TITIN_MOUSE	Ttn	Titin	1	YNLTLENNSGSK	YNLTLENNSGSK	2	YNLTLENNSGSK2	18933.6	8835.72	16102.5		7629.32					11702.2	21999.2		10349.5	60421.9	12960	6859.65		113290	35046.6			7452.87	39039.6			39911.6		9519.21	14552.4	9574.9	8439.06	39241.8	12788.8	9797.34	10442.7	34022.2		20203.9		23959.2	16080		32195.7		10271.9	9398.61					73349.8		124005	8388.78	170119	21546.2	46311.9		24183.9	27438.7	16902.5	8266.46	57652.2	15478.4		18312.3	25692.7				29575.5	10009.2	13982.6		15532.1
Q64442	Q64442	DHSO_MOUSE	Sord	Sorbitol dehydrogenase	1	YNLTPTIFFCATPPDDGNLCR	YNLTPTIFFC(UniMod:4)ATPPDDGNLC(UniMod:4)R	3	YNLTPTIFFC(UniMod:4)ATPPDDGNLC(UniMod:4)R3					10448.9							17073.2	18703.5																						8838.33		15825.1		9351.72									15870.6										14570.8										18699.4						9804.28		18623.7
Q91YX0	Q91YX0	THMS2_MOUSE	Themis2	Protein THEMIS2	1	YNLVDLTAQYSLPCEVK	YNLVDLTAQYSLPC(UniMod:4)EVK	2	YNLVDLTAQYSLPC(UniMod:4)EVK2	3371.28	10391.8			3701.73	8933.63			13947.7			7316.58																11527.7		12718	5068.84		8024.9	8983.68				6484.29			33736.2	29025.3	18682.8	22094.4	16771.6	8434.46	18058.9		13819.2		8812.5								6912.34				8401.56		7203.78				7763.45						12532.9
Q8CIH5	Q8CIH5	PLCG2_MOUSE	Plcg2	1-phosphatidylinositol 4,5-bisphosphate phosphodiesterase gamma-2	1	YNMERDINSLYDVSR	YNMERDINSLYDVSR	3	YNMERDINSLYDVSR3	52020.9	50673.5	31680.5	41297.7	47546	35126.2	52338.2	33696.9	28731.7	18068.4	40476.4	42298.2	32655.1	36364.5	27691	27131.4	39529.8	19537.4	27642.3	22476	30973.8	28767.1	20968.2	29159.8	15913.3	29855.1	21115.1	21651.3	31296.1	28457.8	41098.1	33757.9	57438.6	42558.6	29266.9	27661.8	25277.8	29013.7	29810	20418.4	61206.2	52999.6	35222.2	70768.9	46247.8	51115.8	51866.3	33860.8	35612.7	33997.3	28495.1	47405.2	14267.4	21218.2	16008.2	20312.6	11184.7	46877.1	27162.3	20580.3	26534.2	40140.7	35973.6	48105.9	42729.4	31596.7	42438.3	25554.5	39054.7	25513	28121.2	40353.2	32598	30357.6	26355.6	21864	30810.6
Q5FWK3	Q5FWK3	RHG01_MOUSE	Arhgap1	Rho GTPase-activating protein 1	1	YNMGLPVDFDQYNELHLPAVILK	YNMGLPVDFDQYNELHLPAVILK	3	YNMGLPVDFDQYNELHLPAVILK3	46131.4	40710.5	93168.2	47962	79671.2	40456.7	22531.3	43568.7	51886.9	53003.5	49271	86687	88821.1	94067.3	89101.6	28544.4	55050.4	74064.7	76936.2	52584.3	43342.2	44974.9	56811.1	53210.7	44547.5	24653.2	32259.1	49770.3	50910.1	14713.5	61448.2	50130.9	70377.4	58285.6	70267.7	44586.3	40673.7	19406.8	42391.8	28385.9	64456.1	65037.6	65983.6	62204.7	71856.7	58007.4	58125.8	40312.7	44885.1	29856.1	36101.2	32462.3	14555.4	58086.7	41626.2	109539	91416.2	75778.1	83474.3	67344.4	88817.2	67542.6	33067.1	60080.1	49465.7	51349	29113.1	38544	32058.5	49655.6	39208.5	24038.2	39162.3	27845.4	44621.2	39391.4	29970.5
Q9D6J5	Q9D6J5	NDUB8_MOUSE	Ndufb8	NADH dehydrogenase [ubiquinone] 1 beta subcomplex subunit 8, mitochondrial	1	YNMRVEDYEPYPDDGMGYGDYPMLPNR	YNMRVEDYEPYPDDGMGYGDYPMLPNR	3	YNMRVEDYEPYPDDGMGYGDYPMLPNR3		2501.37			3295.44	13112.8				4563.6	17930.2	3770.41				3973.47		11962.2			8427.34		29149.2	6799.5			4590.24									11139.1		33369.2	5641.15				14607.5					9552.93	19894.3	10074	16894.4	9353.19			26970													8002.44						6549.37		5863.12
Q7TSH2	Q7TSH2	KPBB_MOUSE	Phkb	Phosphorylase b kinase regulatory subunit beta	1	YNNGSTELHSSSVGLAK	YNNGSTELHSSSVGLAK	3	YNNGSTELHSSSVGLAK3	7586.8	5467.98	6851.29	9988	9076.13	14529.7	14202.3	4855.78	18696.5	9577.12	10023.2	12345.6	12384	14806	15819.8	7513.32	12050	5135.98	17423.1	16305.2	13568.2	16522.9	7701.96	8945.65	9036.88	8283.05	18123.9	13398.3	9714.92	14608.5	5313.41	5251.48	4349.47	7790.62	10600.8	11533.3	14553.4	14228.6	16815	9179.12	4553.67			5886.5	12865.4	8599.92	10072.5	9016.66	15109.1	9660.55		11721	10046.7	5935.1	6089.18	10211.5	14450	12369	3774.47		13592.6	7661.49		10691.6	9897.07	10545.7	6755.9	15719.7	11036.2	9706.6	16296.8	8965.67	15710.2	9952.15	16837.7	16028.6	17448.3
O88543	O88543	CSN3_MOUSE	Cops3	COP9 signalosome complex subunit 3	1	YNNPAMLHNIDQEMLK	YNNPAMLHNIDQEMLK	3	YNNPAMLHNIDQEMLK3		18452.5	16124.3	18771	14996		11190.9	10178.6	15963.9	13933.4	12424.7	18588.7	15081.1	13336.1	16700.9	12309.1	18557.1		14061.2	9667.65	16581.3	14779.8	16885.8	15007.2	13467.1		11748.8	20725.2	12683.2	14653.7	9530.14	12794.3	9211.58	12200.9	19422.2	15524.4		16000.8	19277.6	15016	12901	12150.6	32580.9	10514.1	18205.2	17683.6	11825.9	13812.7	12308.6	13872.9	14499.2	19848.5	10662.6	11337	11776.2	12458.2	19995.6	23763.7	11829.2	17369.6	21726.4	8864.52	11008.4	10647.1	9974.21	22080.5	8540.42	14829.8	13274.4	16946.5	20136.2		14736.2	17300		16929.9	10166.6
Q9DBZ5	Q9DBZ5	EIF3K_MOUSE	Eif3k	Eukaryotic translation initiation factor 3 subunit K	1	YNPENLATLER	YNPENLATLER	2	YNPENLATLER2	55362.2	42072.5	81318.8	93308.2	58566.8	45321.2	40122.5	54375.9	66208.5	65157.5	33559.7	53986.3	52136.8	43897.6	91981.9	39907.9	57562.5	57529.8	48657.4	74224.1	46449	56461.2	42613.4	51997.6	70962.3	27996.9	57401.3	68725.5	59340.7	79478.5	56093	76929.2	58297.2	47985.3	73277.4	39271.7	38044.8	46923.9	39629.2	87272.9	51661.4	63496.6	38991.4	57977	63454.9	75110.3	59334.8	39709	37183	59009.2	48612.2	64470.3	73850.6	105208	41193.9	70891.9	49531.3	50529.3	82489.1	77991.9	83928.4	82012	51410.2	55008.4	53968	76000	48876.8	58058.9	55402.7	71668	61226.8	46489.2	64750	46899.2	46554.4	33317.8	43382.8
Q920Q8	Q920Q8	NS1BP_MOUSE	Ivns1abp	Influenza virus NS1A-binding protein homolog	1	YNPENNTWTLIAPMNVAR	YNPENNTWTLIAPMNVAR	2	YNPENNTWTLIAPMNVAR2	74228.1	46503.5	61346.6	73087	51860.8	43748.6	82161.7	112166	50178	96063.5	44612	58644.7	54990.3	49398.2	58722.9	83806.7	57533.6	71766.4	59717.3	64079.3	44201.6	72666.8	35253.9	54110.8	51240.5	85741.4	40401.8	98567.3	70017.9	89779.2	32844.5	27930.8	40608.1	36206.3	20529.6		17168.5		13913.5	30118.3	31969.9	53898	27752.5	24190.3	14078.4	41834.1	33286.9		66139.8	35884.8	24977.9	32151.3	9581.94	33038.1	14561.2	42349.4	32056.5				22427.7	42219	50668.7	42645.6	63947	29880.2	32401.5	21995.6	12358.8		32793.2	21835.2	24475.2	15678.9	30315.9		30058.4
Q920Q8	Q920Q8	NS1BP_MOUSE	Ivns1abp	Influenza virus NS1A-binding protein homolog	1	YNPENNTWTLIAPMNVAR	YNPENNTWTLIAPMNVAR	3	YNPENNTWTLIAPMNVAR3	60213.3	28715.7	52526.6	46939.3	35564.4	42796.6	46322.6	44223.6	39423.4	72607.8		32178.3	32669.7	43876.4	39406	28553.3	31557.2	63610.2		49169.6	33398	74471.5	31314.7	42371.2	42104.3	52449.2		51755.7	73718.5	57923		49575.2		48856			18533.4		23624.7			53885.3	30050.1						33286.6	52831.1				21980.6	22502.6	42359.8						54129.6	38458.5		67239.7	24419.4		19110.2			30691.1		40077.9	21854.4			24322.3
Q9DBT5	Q9DBT5	AMPD2_MOUSE	Ampd2	AMP deaminase 2	1	YNPIGESVLR	YNPIGESVLR	2	YNPIGESVLR2	45990.9	45826.6	66416	61633.7	40942.6	33835		28344.8	35134.1	37315.1	40596.2	42270.6	45606.4	40540	56883.8	32418.7	38266	30146.8	37612.2	40003.4	20961.6	30732.3		37736.5	33176.7		29577.5	22576.4	32122	51853.3	42256.5	45274	45402	44014.5	46855.8	32624.9			30125.8	51393.8	56144.3	60364.9	51858.4	56790.1	48416	44044.4	42567.6	33509.2	27024.6	29681.8	32924.4	32849.1	56232.9	66771.7	28716.9	45066.8	49248.2	47813.4	46715.9	46528.1	48243.6	49446.8	38646	38042.2	35115.4	35473.6		27775.4			36119.1	23574.3	35160.4		33300.7		23939.9
Q03249	Q03249	GALT_MOUSE	Galt	Galactose-1-phosphate uridylyltransferase	1	YNPLQDEWVLVSAHR	YNPLQDEWVLVSAHR	2	YNPLQDEWVLVSAHR2	12403.6	14538.3			7258.24		17892.7	30232.3			15794.4		14614.6	6782.68		17154.1		10074.8	7315.34					14448.2	11213.5	16023.2			9494.8		15919.7		15583.1	20548.9			13044.2	17786.1	13544	11916.7	11502.6	16736.6	15866	10539.6		9845.56		9798.19	20047	13717.9	8118.55	8313.41	11623.2	6591.49	20066.8	8406.19		8470.25		10543.6	9314.99	18007.6	5901.82	16307.4	17490		22508.7	14819.3	28032.3		12681			26802.6	12146.9	21873.1	15782.4
Q03249	Q03249	GALT_MOUSE	Galt	Galactose-1-phosphate uridylyltransferase	1	YNPLQDEWVLVSAHR	YNPLQDEWVLVSAHR	3	YNPLQDEWVLVSAHR3	58332.3	81598.4	51550.5	53319.2	48115.2	44423.3	95022.3	58824.3	56192.5	62639.5	64814.7	65669.6	52865.8	47820.7	64329.7	82394.3	67878.7	77017.2	63826.5	61625.4	40068	72669.9	44780.9	44152.5	46830.2	87488.4	71715.6	49145.6	63012.8	55123.4	91030.8	49267.4	84709.2	120793	45362.4	55052.4	69382.7	47642.3	62257.9	56019.7	73581.7	113241	52398.5	74306.9	54300.9	60591.9	53330.1	56016.2	53241.5	46834.6	50022.2	55187.9	90017.7	93826.6	82954	97278.2	84409.4	68966.6	61033.4	65162.7	67115.4	133687	68139.5	80155.9	132566	63177.5	65086.2	37808.1	96574.1	68451.5	47698.5	79115.7	61834.1	46165.9	68730.9	40511.4	47447
P14094	P14094	AT1B1_MOUSE	Atp1b1	Sodium/potassium-transporting ATPase subunit beta-1	1	YNPNVLPVQCTGK	YNPNVLPVQC(UniMod:4)TGK	2	YNPNVLPVQC(UniMod:4)TGK2	581211	269755	232136	172955	198902	316498	326762	456430	288696	257402	460742	126890	221858	474532	164447	430866	279076	782796	312940	194347	296213	276129	452581	309713	267540	644896	335553	256698	303512	351320	311061	242525	449483	520582	394150	563940	317909	618911	379598	340357	426204	271998	609757	288174	225871	183802	284182	385653	351528	379824	470296	316375	503302	109831	608792	251234	435074	225651	203060	198757	219621	393729	682392	393979	474129	441046	611769	332137	468433	221273	307156	391969	297618	321136	317844	326751	328668
P14094	P14094	AT1B1_MOUSE	Atp1b1	Sodium/potassium-transporting ATPase subunit beta-1	1	YNPNVLPVQCTGKR	YNPNVLPVQC(UniMod:4)TGKR	2	YNPNVLPVQC(UniMod:4)TGKR2	234415	143076	118825	103989	127397	173499	137611	251709	118487	182710	256741	68483.9	126672	294230	137902	243264	126804	593813	224532	127171	193440	188141	342353	169586	167215	287285	183469	163301	183931	197846	132525	170814	245403	168147	178205	311456	215364	261117	276750	189161	257593	139375	318145	122970	122693	100185	162867	203663	188817	163678	253567	132516	487658	65494.5	613503	149469	201452	142680	168931	120806	156603	179909	420758	214622	194854	273194	277797	184670	234385	153726	221248	169683	232379	193557	223307	164166	162124
P14094	P14094	AT1B1_MOUSE	Atp1b1	Sodium/potassium-transporting ATPase subunit beta-1	1	YNPNVLPVQCTGKR	YNPNVLPVQC(UniMod:4)TGKR	3	YNPNVLPVQC(UniMod:4)TGKR3	240912	204119	119986	88707.1	103556	136545	170218	103357	116809	163522	260437	66969.1	81806.8	225722	94630.6	115000	166709	356174	138935	93344.6	154929	112437	380514	181461	114352	292657	164494	123039	103751	117163	118768	165231	124148	197316	165234	233258	125514	273334	164546	80787.7	193835	124445	230068	132389	112031	93651.2	102429	235937	171079	197993	332822	147924	255302	68525.9	599147	136272	216436	120036	125835	89239	84119.4	102033	344105	173030	166210	218682	257360	132185	165089	127569	153579	205703	148736	170445	129162	153913	113744
Q8K2F0;Q9ESU6	Q9ESU6;Q91Y44;Q8K2F0	BRD3_MOUSE;BRD4_MOUSE	Brd3;Brd4	Bromodomain-containing protein 3	0	YNPPDHEVVAMAR	YNPPDHEVVAMAR	3	YNPPDHEVVAMAR3				10534.4	14113.4								8895.04		12906.4			27972.9											15965.5			14900.4																					24167.4	18057.2	13937.2		20160.4		19579.9		23880	20779.2	31458.4										15372.3
Q03137	Q03137	EPHA4_MOUSE	Epha4	Ephrin type-A receptor 4	1	YNPSPDQSVSVTVTTNQAAPSSIALVQAK	YNPSPDQSVSVTVTTNQAAPSSIALVQAK	3	YNPSPDQSVSVTVTTNQAAPSSIALVQAK3										3426.13	2203.59			4877.52									5151.37									1945.03			3683.6	4949.72																	8629.97			5115.28	7724.73		2250.64	3919.62	4084.6									3163.46
P63168;Q9D0M5	Q9D0M5;P63168	DYL1_MOUSE;DYL2_MOUSE	Dynll1;Dynll2	Dynein light chain 1, cytoplasmic	0	YNPTWHCIVGR	YNPTWHC(UniMod:4)IVGR	2	YNPTWHC(UniMod:4)IVGR2	140658	94608	136795	206425	164434	108860	123983	130899	172283	133604	75140.4	115850	142097	114010	195873	113791	160319	193378	154949	215567	154409	199591	107880	127485	124060	101777	112036	132962	119821	272531	149528	141914	161711	121836	68783.8	115882	138598	130439	106013	141310	81731.9	171181	133341	97580.2	116646	125612	147407	117302	127963	156701	110927	153645	148069	157108	125313	108333	53135.9	98406.1	158510	127185	174499	141749	108044	109899	189565	107616	131799	193365	133512	127214	235542	84561.6	219437	103980	182580	102799	154470
P63168;Q9D0M5	Q9D0M5;P63168	DYL1_MOUSE;DYL2_MOUSE	Dynll1;Dynll2	Dynein light chain 1, cytoplasmic	0	YNPTWHCIVGR	YNPTWHC(UniMod:4)IVGR	3	YNPTWHC(UniMod:4)IVGR3	136127	116773	99736	147945	92760.6	112680	138272	110763	110048	90749.2	61477.3	127754	84230.9	72675.7	130378	62271.3	104415	67974.2	59965.3	126681	101736	84530.8	80667.7	113317	113406	104009	116161	77036.1	97258.3	147869	102347	75844.5	129504	55904.5	65244	92631.6	87059	67550.6	85011.2	88788.2	80957.5	63052.2	79345.2	74632	81502.1	88093.8	58927	102289	85337.6	137930	123433	136764	45814.8	105794	72252.7	62551.9	61280.7	69488.1	128941	62311.4	59044	121385	68191	99583.1	85749.4	81371.8	107784	128200	83437.7	105041	115009	78480.4	135793	82262	66773.4	92657.7	161089
O08739	Q3V1D3;O08739	AMPD3_MOUSE	Ampd3	AMP deaminase 3	0	YNPVGASELR	YNPVGASELR	2	YNPVGASELR2		28435.6	56066.6	55641.8	27280.8	25601.7	22127.9	36973.4	47577.6	55783.4		23141.1	30427.1	24693.6	29655	27136.6	31655.8	19461.6	28301.2	50887	47313.6	31235	49650.6	21759.3	76691.8	11690.4	52709.3	33627.8	85432.4	102762		34354.9		17278.8	24878.8	31342.6	43543.8	17535.5	34290.2	34057.9		20394.4	33969		34335.1	74481.6	41996.5	34577		41812.2	28697.4	51147.7	12700.1	19739.3		12910	12289.4	23881.8	33312.9	16802.6	41897.5	17522.3		28312.3	42548	39600.3	22904.3	41004.2	49674.5	40627.6	63137.6		97343.9	42261.4	65379.6	40373.9	45177.9
O08739	Q3V1D3;O08739	AMPD3_MOUSE	Ampd3	AMP deaminase 3	0	YNPVGASELRDLYLK	YNPVGASELRDLYLK	2	YNPVGASELRDLYLK2			9360.21	16386.7	6655.88		4461.49	5048.82		6616.57		7312.6		7417.92	7783.86		3994.28	9434.74	9163.3	13122	7866.99	17633.1	6097.21	17528.9	14996.9				15500.6	26813.2			3811.18			12238.4	7336.82	11427.2	3788.47	8338.02	3673.29						14296.7	9298.46				10059				3281.84			9978.89	7152.07				6652.25	7262.47	9854.33		5882.79		9830.92	15880.1		18280.3	13323.4	14979.5	23333.1	8418.13
Q8K182	Q8K182	CO8A_MOUSE	C8a	Complement component C8 alpha chain	1	YNPVVIDFEMQPIYQLLR	YNPVVIDFEMQPIYQLLR	2	YNPVVIDFEMQPIYQLLR2		2684.21	7786.77		3872.35	8736.14	4465.26	8684.79	9441.9	3379.3									4414.97					3578.29			11362.3	3435.99										5865.2	4576.93	2803.68	4556.13	4712.36	6074.91			14374.3	6947.85	9585.76	4193.95	4142.35														2530.03				2584.81	7782.02	4731.18		11029.1	1370.59	9734.39		11302.2	4719.67
Q9Z0E6	Q9Z0E6	GBP2_MOUSE	Gbp2	Guanylate-binding protein 2	1	YNQAPGKGLQAEAMLK	YNQAPGKGLQAEAMLK	3	YNQAPGKGLQAEAMLK3		8069.66					10636.9	9619.23	12405.6																					11885.9				10226.5						11716.8	14291.2	22653.7		13244.4		13656.9						11225.9													11710
P70460	P70460	VASP_MOUSE	Vasp	Vasodilator-stimulated phosphoprotein	1	YNQATPIFHQWR	YNQATPIFHQWR	3	YNQATPIFHQWR3	19474.7	15337.1	7663.87	12571.2	12751.3		12242.3				12570.2	5543.62		16529.8	8246.53	9934.02		10592.5	11546.5	8570.04	13265.9	8564.78							12578.2	13529.4	12678.9	10520.8	21320.8	12451.6					11207.3		10332	17240.4	9644.76	11071.1	10056.7	11479	12399.7		8645.92				11516.3	7927.75	13756.2	12117	12024.7			18395.8	12163.9	13030.7		10901.3	17268.4		16660.4		13890.4	16096.8		12022.3
Q03173	Q03173	ENAH_MOUSE	Enah	Protein enabled homolog	1	YNQATQTFHQWR	YNQATQTFHQWR	2	YNQATQTFHQWR2	4678.92	4254.06	5716.79	4783.88	5581.77			5991.53			4697.47	5450.86	3130.29		10445.8				4011.07	5640.22		7673.55				4014.8		5048.4			3515.32		6185.02								5794.16	4068.82											6013.11	6730.02		5051.86					7725.65	3850.98		7848.2			2544.26
P17182	P17182	ENOA_MOUSE	Eno1	Alpha-enolase	1	YNQILRIEEELGSK	YNQILRIEEELGSK	2	YNQILRIEEELGSK2	7568.49	12460.4	7884.74	8401.73	35494	20657.4				7845.02	12587.7	16238.2	23870.3	21476	20343.6	13650.6		17271.9	17959.6	20822.4	23489.6	14735.1		26906.8	7357.49		19999.4	13586.5		11162.5	25004.4	10050.6	14753.7	25504.2	8979.36		20158.7	10986.5	33339	12889	21763.3	20898.2	27218.7	18229.5	20685.4			19645.5	25228.6	12211.2	11524.5	8058.46	15317.5	13424.5	29933.6	23503.2	16797.9	30330.9			16391.4		15999.4	10425.1	18835.5	9976.14	13469.8	9882.88	17983	15500.4	11853.9		15250.2	25325.1		20385.7	19152.4
P17182	P17182	ENOA_MOUSE	Eno1	Alpha-enolase	1	YNQILRIEEELGSK	YNQILRIEEELGSK	3	YNQILRIEEELGSK3	604393	655436	608951	754833	858474	919232	656188	499168	1048510	517353	637064	866485	835414	946648	1021090	515270	1113590	843983	760556	995809	809352	785964	827897	1193880	590078	601014	903984	862487	575214	782685	889408	616784	817616	1054160	693273	666677	604976	758011	764024	490031	1053120	1076600	815209	1200490	1042330	544373	874799	720028	949340	867666	695173	759142	668037	1125170	940878	1268570	1193580	886777	759744	788907	567970	779112	925435	773850	994655	828884	785939	458650	657814	623288	741206	560414	590035	672215	854673	743610	454690
P17182	P17182	ENOA_MOUSE	Eno1	Alpha-enolase	1	YNQILRIEEELGSKAK	YNQILRIEEELGSKAK	3	YNQILRIEEELGSKAK3	266409	266011	90552.5	93946	277187	170271	289302	151371	156017	86926.2	280946	102518	107363	163095	164684	161139	162315	191743	107187	141544	152106	128267	152684	202467	87971.9	241617	191194	122612	52330.1	104232	357774	80157	234450	468717	84938.7	150676	141871	334872	198112	57928.6	381626	437811	190429	408541	152354	68279.8	139456	122046	294205	141968	121681	116416	81076.4	168282	300135	223107	267801	252249	110877	113079	71827.1	275987	213587	163626	354147	160639	287195	164547	266326	87476.7	95181.2	240301	101830	109897	127023	106744	110486
P21550	P21550	ENOB_MOUSE	Eno3	Beta-enolase	1	YNQLMRIEEALGDK	YNQLMRIEEALGDK	3	YNQLMRIEEALGDK3	15527.8				35270.5		25073.3			25643.7		25077.1	26716.4			9953.37	15666.1			12354.3	51588.3		47940.5	47000.4		20508.3	24726.1			14850	12600.7		21501.6	31113.9	17940.7	73573.5	74202.3	19116.5	54903.1		11509.9	16660.4	22122.4	35282.1				43115.2	44998			13947.9			18153.2			32592.1	10393.8			19219.8		20208.9	20821.4	34386.5	31399.3	18533.9	24250.6		16569.7	18744.5	15847	90612.8	18343.4	77527.6	65798.6
P21550	P21550	ENOB_MOUSE	Eno3	Beta-enolase	1	YNQLMRIEEALGDKAVFAGR	YNQLMRIEEALGDKAVFAGR	3	YNQLMRIEEALGDKAVFAGR3	17845.8	17165.6			20884.2		23709	19736.9	17026.5		16975.1	16148.6	36005.9		8849.18					11977.2	53271.3	13423.8	41271.6	73752.7	18566.8	24635.8							14579.6			68345.5	72193.2	48926.7	49706		8973.9	21261.2	18100.5	18578.1	12389.5			37072.6	76829.9						13351.9			17864.4				29214.3	12020.2	33506.7		32772.9	31570.3	16917.7	30367.7			27070	17232.2	75205.7		88585	88061.4
P21550	P21550	ENOB_MOUSE	Eno3	Beta-enolase	1	YNQLMRIEEALGDKAVFAGR	YNQLMRIEEALGDKAVFAGR	4	YNQLMRIEEALGDKAVFAGR4	50311.1	45566.7			39643.1		57819.2	17654	40539.9	12699.2	40798.4	40319.6	58471.5		22639.8	13937.1					32836.4	28515.8	86772.7	152929	16878.7	66550.8	41868.7			24651.9	35666.4		20040	38777.4		130654	78446.6	85380.9	87146.5		17817.8	27809.7	29946.2	68788.2				98247.9	173082						24080.8			57681.8	29368.4			27270.6		40628.8	30439	74764.5	47084.4	56636.2	34731.6			62452.8	36592	129636	31995.9	80921.1	67850
P58021	P58021	TM9S2_MOUSE	Tm9sf2	Transmembrane 9 superfamily member 2	1	YNQMDSTEDAQEEFGWK	YNQMDSTEDAQEEFGWK	2	YNQMDSTEDAQEEFGWK2	24901.8	16322.5	14563.8	14002.8	25944.7	26077.9	16512.5	17068.9	15063.2	19546.2	31508.1	12233	23498.7	35666	21709.8	24676.1	21127.6	27447.9	29574.8	15435.8	23923.4	10130.8	20962.9	17144.2	18128.5	20663.7	11221	17945.9	11525	12364.8	13917.4	15544.7	27072.5	21794	23587	29458.4	14900.1	28308.5	24522.6	12142.7	58074.3	25531.7	61129.9	14671.8	27716.6	18002.5	25875.8	20639.7	30564.6	15730.3	23941	17335.1	22449.8	11318.1	40538.1	21192.3	27982.7	19673.6	20594	31897.2	21792.1	21618	30895.1	19775.3	21082.1	21555.7	25711	21476.2	15197.1	23274.2	17911.4	20517.4	14930.5	16860.9	15993.8	25403.4	17680.3
Q64514	Q64514	TPP2_MOUSE	Tpp2	Tripeptidyl-peptidase 2	1	YNQPFFVTSLPDDKIPK	YNQPFFVTSLPDDKIPK	2	YNQPFFVTSLPDDKIPK2	2954.41		7857.86	7818.48	5368.76			5290.7		7533.47		10843.2	8945.55	5891.77	6388.07					5270.48		8864.52		7588.07						7361.24		10382.4	8187.48	5986.5	4425.4		6639.24		5605.91		7981.92	3869.82				6533.32	8143.25						7172.42	10474.4	7981.6		1343.53	6802.84	6474.52	7658.38	8167.17	7024.35		5877.34				9488.05	6527.78		10981.5		11451.5		10885.6
Q9DB60	Q9DB60	PXL2B_MOUSE	Prxl2b	Prostamide/prostaglandin F synthase	1	YNSLSILPAALGK	YNSLSILPAALGK	2	YNSLSILPAALGK2	7980.47	13993.4	17422.9	18791.5	19355.2	12796.5	20817.3	22290.1	23192.1	17854.2	11716.9	15465.2	18495.8	12947.1	19403.9	15766.5		27294.3	17710.8		25562.8	19779.8	15166.4	32101.6	18676.2	22074.1	18959.6	20822.7	30757.3	28009.6	9033.15	18449	4790.41	10236.1	14705.8	21544.8		23372.4	33997.6	20835.3	11296	16877.2	18010.8	10058.7	9378.74	14187.9	20863.3	23220.6	24279.3	13959.4	17976.8	14287.3						17726	19333.5	23132.9	19513.8	11885.1		14238.3	9251.49	20748.3	15750.7	23076.8	25751.8	14868.8	22062.7	11500.3	26703.4	30633.9	24150.4	41009.9
Q9DB60	Q9DB60	PXL2B_MOUSE	Prxl2b	Prostamide/prostaglandin F synthase	1	YNSLSILPAALGKPVR	YNSLSILPAALGKPVR	2	YNSLSILPAALGKPVR2	13867.1	9742.05	20897.2	15029.9	29891.4		21332.7	38916.9	21723.8	26278.8	5653.05		14851.5	12607	18443.9	14748.1	7830.43	18808.5	18392.7	11976.8	16353.3	31602.6	29765.5	33105.4	23949.1	21997.5	15600.8	22161.8	66994.5	30584.2	9061.38	10750	19623.6				18916.9	25328.1	27825.4	21846.3	9554.09	12923.4	17769.7		13391.9	22619	22634.2	24678.2	26530.3	12082.7	13978.7		11975.9	5864.88				22867.9	21108.1	16886.2	21716.3	8839.27		34089.9	18854.6	11886.8	20791.8	18840.7	30281.7	20634.9	18725.5		38622.5	12790	41075.1		22015.8
Q9DB60	Q9DB60	PXL2B_MOUSE	Prxl2b	Prostamide/prostaglandin F synthase	1	YNSLSILPAALGKPVR	YNSLSILPAALGKPVR	3	YNSLSILPAALGKPVR3	108122	111743	160456	237134	220214	241387	138787	213346	280835	303128	102848	141834	123971	81010.4	157079	174067	184185	171338	153965	172846	355694	151201	146979	183341	232842	185085	246975	240813	283892	216811	111921	150245	99816.8	83595.2	127861	138242	175285	220268	273375	252032	134534	147449	144614	116795	164025	244248	202783	327426	258993	168187	234402	238119	44716.1	75263.7	58701.2	49081.6	38217.6	169045	214025	126870	130099	99250.7	138892	169538	183718	198865	180820	140781	177679	187503	236062	190253	433754	227391	244638	307436	168506
Q9DB60	Q9DB60	PXL2B_MOUSE	Prxl2b	Prostamide/prostaglandin F synthase	1	YNSLSILPAALGKPVRDVASK	YNSLSILPAALGKPVRDVASK	3	YNSLSILPAALGKPVRDVASK3	11977.8	17040	18717.1	10938.3	43800.7	17259.4	18988.7	20264.8	16382.6	49101	18476.9	23665.8	18721.3	10224.1	21047	24105.9	23290.9	19132.7	25599.2		70483.4	23146.9	34785.3	28868.6	46692.3	40665.7	25691.6	25897.3			14679.1	19596.7		10115	21436.2	28164.3	48954.1	36533.3	57808.8	23409.6	23953.9	14352	40466.5	21975.2	26416.9	21310.5	31219.7	71595.7	35965		28815.3	16163.8		5014.39	20740.5	9247		42902.4	29540.5	8698.41			27666.9	7204.69		35246	24529.2	26524.9	17043.9	25417.5	27211.2	18701.6	21630.6	59656.7	20552.6	78651.1	46091.5
Q9DB60	Q9DB60	PXL2B_MOUSE	Prxl2b	Prostamide/prostaglandin F synthase	1	YNSLSILPAALGKPVRDVASK	YNSLSILPAALGKPVRDVASK	4	YNSLSILPAALGKPVRDVASK4	105057	138435	96628.8	118050	24103.7	177338	186372	177419	132740	171935	106088	103814	68925.7	63318.7	106903	125882	123293	103288	75375.8	96430.8	110887	93711.7	186397	137308	135313	195835	164896	124691	151747	66706.3	68985.8	109175	77498.4	70548.3	76720.6	122628	50422.4	196983	69545.5	119570	93442.1	104163	82274	148685	147333	135762	160473	143813	234244	122616	181370	146374	18061	39424.9	9916.94	35646.3	42367	21751.2	118249	96462	77099.1	86780.5	107340	118068	155204	167411	134350	26759.2	177726	83278	119341	222847	241526	76175.8	225477	175594	93574.4
Q8K211	Q8K211	COPT1_MOUSE	Slc31a1	High affinity copper uptake protein 1	1	YNSMPVPGPNGTILMETHK	YNSMPVPGPNGTILMETHK	3	YNSMPVPGPNGTILMETHK3	61509.3	39625	34774.6	18228.2	23777.3	19423.7		22196	12995.1	21944.1	58958.1	15619.8	24427.2	72381.6	29573.4	24993	26647.7	79971.4	39436	18883.2	22184.3	17341.7	32045.8	17356.7	29018.8	36857.8	21177.5	17652.9	16847.3	21167	28556.2	33496.3	57529.4	35140.6	54933.8	31177.7	14419.2	33169.7	13313	28630.4	71153.9	44280.9	79071.9	26253.7	45238.3	20066.2	16655.5	21528	29179.2	16638.6	32423.7	15471.2	79314.8	13614.4	80265.2	24177.4	42219.7	15155.9	34654.4	33471	34785.5	46905.2	70686.1	33176	23343.8	38712.5	68095.8	10194.1	32019.4	24389.7	23349.4	34336.9	25930.3	27913.1	28925.5	19046.4	15076.1
Q3U410	Q3U410	KLH21_MOUSE	Klhl21	Kelch-like protein 21	1	YNSSVNEWTEVAPMLK	YNSSVNEWTEVAPMLK	2	YNSSVNEWTEVAPMLK2	17689.8	20003.5	19263.6	8814.56	7643.57		14001.8	11952.4		12116.9	10668	7926.41	15357.6		10984.2	8841.66		9631.26	10704.9	8903.92	12058.6	10337.8	10356.3	12107.8	12137.2	23352.7		10047.5	13877.4	8214.77	6621.72	6635.37	10896.9	8030.28		7930.45	25109.9	18753.7	12535	14756.5	9880.16		9500.97	16364.4			9928.6						7799.73	6118.83				8456.21	11913.8	11046.4	8940.79	23906.2	5501.13	16376.1	14631.8		15861.7	13754.4	16759.5	6870.53	16990.5	14051.4	14908.8	9661.95	12920.1	14829.2	11908.7
Q6P5E4	Q6P5E4	UGGG1_MOUSE	Uggt1	UDP-glucose:glycoprotein glucosyltransferase 1	1	YNSWPSSLQELLRPTFPGVIR	YNSWPSSLQELLRPTFPGVIR	3	YNSWPSSLQELLRPTFPGVIR3	17848.4	14503.4	39467.7	14976	33291.1	16445.5	4330.08	12392.9	17685.4	39488.8	9349.33	9677.8	10210.2	25351.6	22094.6	27442.1	15467	15262.4	27050.1	14941.9	15951.7	12937.7	16197.8	21317.2	35193.3	11623		8838.46	25299.2	14596.9	31781.8	21215.1	22488.8	27725	16460.8	19143.2	15734.1	8191.04	24026.1	43104.2	22844.4	42656.6	38566.8	20563.9	30304.4	29255.8	18844.9	23355.7	13630.9	18434	18550.5	18002.8	16834		19987.4	24318.4	19909.7	17901.3	20679.1	27282	24330.2	36849.8	22503.2	27493.6	35526.5	11551.2	9843.81	17487.2	7995.65	28033.2	17957.3	11543.5	17587.3	21144.5	17135.1	21687.7	14324
Q8K4G1	Q8K4G1	LTBP4_MOUSE	Ltbp4	Latent-transforming growth factor beta-binding protein 4	1	YNTRPLNQDPPRVTFNQPR	YNTRPLNQDPPRVTFNQPR	4	YNTRPLNQDPPRVTFNQPR4	45729.4	77275	40892.5	47304.5	26434.1	32566.6	37520.1	29347.5	52076		87109.2	17527.7		37923.1	34355.6	16747.2	76037.3	30166.1	35943.1	48617		27775.7	19792.9	19895.9	14342.9	29653.5	32083.8		11110.4	21674		29101.6	28613.2	34517.9	22137.4	12038.9	12199.1	32948.9			49149.7	27861.7	10923.8	24029	38396.4	32185.3	23319.4	14955.2	43322.2	49926	54889.3		25657.5	11055.1		41767.3	19288.2		23328.9	48012.3	35745.2	19590.7	44666	24463.9	22197.7	20585	30041.9		23648.8	27734.6	30255.5	24105.2	21530.7			14899.5
O55187	O55187	CBX4_MOUSE	Cbx4	E3 SUMO-protein ligase CBX4	1	YNTWEPEENILDPR	YNTWEPEENILDPR	2	YNTWEPEENILDPR2	12380.2	11327.1	10341	7215.61	9258.99						11040.6	8641.36	14082.1	15991.4	11340.1									9947.26							11295.7	14077.6	10977.2	7720.71	15310.2	9616.14					10920.9				6760.73								12967.2	18328.1	19976.9	11735.8	10722.8	12425.3	12640.7	11500.8	19667	14175.3	9261.97	9206.41	10985.7		8154.1
Q6NS59	Q6NS59	F135A_MOUSE	Fam135a	Protein FAM135A	1	YNVINALPNTADSLIGR	YNVINALPNTADSLIGR	2	YNVINALPNTADSLIGR2	15892.4	15477.3	14674	14308.1	15284.2		16552.7	12888.7		12693.2	17399.8	22341.5	26498.1	18827	21053.6	13546.1			16495.2	21068.7	10559.5	16659.3		18194.4		12370.5		8130.18	12552.5	16415.4	8892.96	19630.7	15378.7	15379.7	10300.3	12305.1		9432.63			14035.6	11141	14213.7	15257.8	13730.6								16654	20364.8	13288.8	12387.5			21965.6	16416	20893.2	18445.7	6138.68	17056.4	17695.8	13484.9	13142.8				26711	16009.9		13649.7		9737.9	17461
Q00PI9	Q00PI9	HNRL2_MOUSE	Hnrnpul2	Heterogeneous nuclear ribonucleoprotein U-like protein 2	1	YNVLGAETVLTQMR	YNVLGAETVLTQMR	2	YNVLGAETVLTQMR2	764899	677740	671180	659617	459524	382050	554231	597306	410541	431225	744873	563746	535162	544963	718307	722812	490773	598952	625134	623582	419538	502587	460082	576820	445391	552178	322632	315133	466302	511565	989923	638115	802197	740090	579671	453787	361133	599634	448874	416790	842242	605561	443319	890515	634753	315241	558327	474097	498042	373213	328956	407230	577398	594439	591126	608530	547079	442323	704449	568325	682727	876948	560843	771690	650242	760732	775507	284020	663350	393157	512386	579465	508055	291962	433720	261446	283494
Q00PI9	Q00PI9	HNRL2_MOUSE	Hnrnpul2	Heterogeneous nuclear ribonucleoprotein U-like protein 2	1	YNVLGAETVLTQMR	YNVLGAETVLTQMR	3	YNVLGAETVLTQMR3	53665.3	48894.3	19942.6		24286.4	13657.2	31894				32302.4			11076.9										38148.2	38446.3	40379.4						18551.6			14699.3			31668.9	23125.3				20594.1	55356.7					45724.8				12686.3		19264.7		11971.9	26514.2										24207.3			9961.14	36773.5
Q8K0D5	Q8K0D5	EFGM_MOUSE	Gfm1	Elongation factor G, mitochondrial	1	YNVPFLTFINK	YNVPFLTFINK	2	YNVPFLTFINK2		15480.2				25350.5		21906.7	29267.6	25754.5	12345.2	17865.3	23289.8	13477.1	20902.9		23892.6	18529.2		35635.7	15340.1	21825.5	19568.8	19228.2	23381.9			22310.1	40974.6	37558	16423		15389.5		18816.9	23009.6	17312.2	18640	16913.4				14069.2	13658.4	15368.4	16157		17515.8			20342.5	23968.3		19127.5	13687.7		13307.8		24726.1	20742.4	28719			27541.8	22201.8	23005.5	13994.1	18785.7	24077.6	17407.2	41471.6	14753.8	30762.4	15227.2	33839.9	21926.5	18110
Q8K0D5	Q8K0D5	EFGM_MOUSE	Gfm1	Elongation factor G, mitochondrial	1	YNVPFLTFINKLDR	YNVPFLTFINKLDR	2	YNVPFLTFINKLDR2	37395.8	83475.6	47781.6	45206.5	44835.4	63794.2	76300.5	187652	54813.2	72954.1	65354.1	32269.6	49372.4	57452	46650.8	93143.3	69992.5	82065	63152.3	51051.2	78570.7	77829.7	55522.6	88654.7	88183.6	53833.7	79535.9	77212	95135.9	56734.1	79738.9	24921.6	61305.4	79109.7	30596.8	67988	93355.9	115575	80174.7	47873.9	37257.1	53916.3	39265.5	33210.4	46120.1	61418.6	77218	93811.9	99833.1	71138.4	71466.6	83386	47542.8	39905.9	36604.8	57787.5	43496.8	35779	51053	50134.1	60475.4	71484.4	90908.8	52313.3	94023.5	54012.1	195967	55845.7	232708	73094	28627	109829	67990.6	76353	111040	75449.5	80325.7
Q8K0D5	Q8K0D5	EFGM_MOUSE	Gfm1	Elongation factor G, mitochondrial	1	YNVPFLTFINKLDR	YNVPFLTFINKLDR	3	YNVPFLTFINKLDR3	272295	342719	261956	258374	249997	345277	571580	569277	348643	370607	326120	178824	235988	246854	259235	268470	368243	326397	294554	263526	426269	303919	297578	373828	382153	461286	335386	352544	469880	258171	271716	102187	361627	379828	185603	374927	348746	409257	382670	297790	255600	259331	240814	228021	214472	320907	305517	349809	443505	409953	329500	378938	158279	163094	226457	241983	216547	246481	207342	264337	244661	462723	423439	333531	405037	239268	509126	346686	651124	387065	146920	436549	389850	388824	500566	428065	349446
Q9ERG0	Q9ERG0	LIMA1_MOUSE	Lima1	LIM domain and actin-binding protein 1	1	YNVPLNR	YNVPLNR	2	YNVPLNR2	24387	39321.1	61209.9	64736.6	42043.4		28114.8	144029			30407.2	32009.7	35313.5	35892.7	46760.2	42845.4		35206.9							33016.1						39036.1	66713	33725.3	35387.1	69845.5				32690.6	51701.4	69115.6	62569.9	47349.7	65142.7	120965		56439.3		34829.3				50789.1			43648.4		45192.1	39968.2	58728.8	47850.1	23037.1		24460	32180.1		38823.2
Q9WV35	Q9WV35	ABEC2_MOUSE	Apobec2	C->U-editing enzyme APOBEC-2	1	YNVTWYVSSSPCAACADR	YNVTWYVSSSPC(UniMod:4)AAC(UniMod:4)ADR	2	YNVTWYVSSSPC(UniMod:4)AAC(UniMod:4)ADR2		5402.73	27169.4	21973.3	5818.39	19961.8		8342.21	24756.6	31104.4	9860.46	8803.45	5496.18		18340.7		31333.3	15667.2	13492.3	18798.6	12558.3		17115.5	6751.24	22347.4		21515				3201.5	11620.1	5726.69	4631.43	9122.06	12184.7	16311.4	18017.9	13588.9		5840.51	6667.92	4068	8041.79	16633.7			11882.7	11360		7519.92	18749.8	10548.8	18258.1	19527.5	14219.3	12228.6	20532.9	11349.3	9073.8	6286.4	5524.45		5373.29	6523.18	13866.9	7893.08	13018	8508.51		21364.7			14077.4		13405.8	11328.7
Q61136	Q61136	PRP4B_MOUSE	Prpf4b	Serine/threonine-protein kinase PRP4 homolog	1	YNVYGYTGQGVFSNVVR	YNVYGYTGQGVFSNVVR	2	YNVYGYTGQGVFSNVVR2	31593.8	20575.1		13236.1	14957	10040.7	14435.5	12790.8	6902.21	9945.29	34028.7	12147.2	16077.7	20296.2	17479.8	13121.8	14928.1	12931.7	9419.46	12940.7		8112.96	15045.7			13422.9		5512.14		9140.05	22586.3	26882.7	29199.2	28844.5	20772.6	10873.8	12321.1	14864.5	12584	6453.73	33507.4	16617.1	19242	22826.1	11913			8730.44	13086.2	12625.1	17694.5	9554.68	36444.4	19650.5	59459.4	20954.9	28707.3	19689.6	17040.3	15383.3	16987.8	38506.1	22003.3	23930.9	21904.9	25451.6	37944.7	13599.1	17332		12157.2	15174.7	13527.1	9263.47		12339.4	11120.2
Q8CGC7	Q8CGC7	SYEP_MOUSE	Eprs1	Bifunctional glutamate/proline--tRNA ligase	1	YNVYPTYDFACPIVDSIEGVTHALR	YNVYPTYDFAC(UniMod:4)PIVDSIEGVTHALR	3	YNVYPTYDFAC(UniMod:4)PIVDSIEGVTHALR3			9350.87	12468.7	10828.2	11799.6				6909.51		9525.03		8558.18	12783.2			9012.38		9891.49	7757.83	10448							15807.1				6177.59				9675.79		13852					5801.26	11733			12550.7	11187.6		8921.99		8145.41		10084.7	8148.15		12957.7	18600.2	7588.64	8914.5	7048.16	12581.9					16120.8	7775.68					15894.2	7761.47	12347.9	18179.3
P19221	P19221	THRB_MOUSE	F2	Prothrombin	1	YNWRENLDRDIALLK	YNWRENLDRDIALLK	3	YNWRENLDRDIALLK3	15750.3	28044.4	26242	22318.7	18260.4	18924.9	36428.4	50064.9	32916.3	43971.3	20475.4	17549.6		24799.3	12258.7		26695.2	44382.9	45090.7	19416.1	26601	56675.3		27003.4	28422.6	33144.9	29866.2	49703.3	23387.1				41437.6				18137.3	64987.4	18482.6		41748.5		39548.7	45909.8	47759.3	46707.5	70129.4	30221.7	33037.2	30812.8		24213.7	30516.5	18815	6860.64	16635.2			23530.2	49728.2	41887.1		41965.2	27290.5		18752.9	48278		35287.3	52804.4		23343.8	31010.5	19772.3	68424.9	12796.8	16733.5
P46735	P46735	MYO1B_MOUSE	Myo1b	Unconventional myosin-Ib	1	YNYLSLDSAK	YNYLSLDSAK	2	YNYLSLDSAK2	38082.9	31177.9	158532	52847.8	125513		35138.8				32917.6	116179	85095	75836	84422.5		53658.5	63075.2	64099.5	49524.6	183781	45768.3	42151.1	30558.7	130671	42097.1		43848.5			11264.6	87367.2	26225.7	13712.7	105902	101201				61967.2			170869	23351.7	46445.1			176727	21429.1	39253.9	42364.4		76841.9	76862.2	155025	55635.7	47432	112574	91501.7	75676.5	68440.4	31107.7	42661.7	34224.4	19138.5		37152.3		21459.2	42102.5	40926.1		43984.9				123893
P46735	P46735	MYO1B_MOUSE	Myo1b	Unconventional myosin-Ib	1	YNYLSLDSAKVNGVDDAANFR	YNYLSLDSAKVNGVDDAANFR	3	YNYLSLDSAKVNGVDDAANFR3	9744.81	11568.3			10177.5	10326.7		5959.93			16581.7	9084.81	9219.32	7835.23	11940.2	12135	8608.44	12661.6	9692.98		11146.5		12597.3	8733.03		7126.18					10462.6	11635.4	13067.8	13473.6	8555.29						7602.71	6472.85	6481.45	6453.92	9523.79						9583.85		8612.82	11775.4	10142.2	9907.48	12283.7	11774.6	8209.74	15170	7495.3	12288.9		9061.81	11193.1	7858.5	14904.6	8157.65			5426.65
Q60809	Q60809	CNOT7_MOUSE	Cnot7	CCR4-NOT transcription complex subunit 7	1	YNYVAMDTEFPGVVARPIGEFR	YNYVAMDTEFPGVVARPIGEFR	3	YNYVAMDTEFPGVVARPIGEFR3	7926.91	8766.57	9881.03	13078.2	10016.3		12045.3	8486.96	9987.3	9325.77	10089.5	8988.66	7145.14	15039.5	8954.53	16900.2	10888.8	12668.4	9207.28	11198.6		7352.12		9648.88	12604.1	9288.49			9043.13		18273.9	8519.54	11222.3	11062.8	7834.23	10559.4	7087.41		7629.84	13624.2	10875	13942.6	7843.56	9416.18	10382.6	9379.38	14491.4		9011.65				10213.6	10272	9158.13	10034.2	9888.26	7624.6	9477.09	7637.18	8546.28	18522.9	12594.1	10168.9	13835.5	11771.7	10706.3		8722.76	10150.3	14008.8	15553.2	9462.44	8578.21	10060.3		8370.4
Q9D6Z1	Q9D6Z1	NOP56_MOUSE	Nop56	Nucleolar protein 56	1	YPASTVQILGAEK	YPASTVQILGAEK	2	YPASTVQILGAEK2	44536.6	29423.7	33449.9	26059.7	28016.9	18430.9	19411.6	19749.7	15413.5	21255.2	32596.1	20150	41083.8	58255.1	22513.2	24105.2	40036	54264.6	36464.5	18707.7	26866.4	13995.9	35338.5	19270	31718.4	38992.4	20689.1	11952.8	11615.1	11155	44110.6	44069.4	46216.7	31569.4	43202.7	39271.2	20234.5	32696.8	24871.8	32914.3	32922.8	19716.7	48865.1	44126.7	40070		25843.2	23290.1	23794.5	18727.3	26828.9	19439.1	71430.5	28652	57418.5	35741.1	52803.1	27964.1	43083	36503.9	31053.7	53342	27308.4	35685.7	31988.6	40319.1	40328.7	15846.8	14950.3	22873.5	22728.3	21960.1	31055.4	17724.9	14859.2	16977.9	11625.7
O55023	O55023	IMPA1_MOUSE	Impa1	Inositol monophosphatase 1	1	YPCHSFIGEESVAAGEK	YPC(UniMod:4)HSFIGEESVAAGEK	3	YPC(UniMod:4)HSFIGEESVAAGEK3		5350.17		17443.2	25199.8	23296			19224.6	17436.3		28946.8	18019.5	8574.5	12595.2		19668.7	9485.01	13486	19133.6	30009.2	11721.6	16459.9	16490.2	10185	5667.28	23576.4	22174.9		20753.5		11694.1			8980.66	15707.2	29167.7		17363.8							17409.2		20934	19057.8	15881.1	19262.6	16364.6		17061.1	9693.86	8536.15	6952.5	22757.9	13016.1	11289.2	9852.41		12088.1			19654.3		33753.3		18675.8	23974.2		17800.5	27585.7		26623.3	33657.2
Q8R2U6	Q8R2U6	NUDT4_MOUSE	Nudt4	Diphosphoinositol polyphosphate phosphohydrolase 2	1	YPDQWIVPGGGMEPEEEPGGAAVR	YPDQWIVPGGGMEPEEEPGGAAVR	3	YPDQWIVPGGGMEPEEEPGGAAVR3	9436.51	15909.2	25509.7	10142.4	22964.6	31384.4	12819.3	10311.1	14208.3	25563.2	15117.2	39159.9	46998.2	6803.03	17276	16016.2	13588.3	12708.2	7294.5	13742.1	27691.7	18990	26232.5	25387.5	30213.6	10354.4	31542.9	7103.6	21059	14653.2	15049.3	11797.5	8218.41		32376.2	23748.8	16671.2	26005.3	22317.1	4488.9	8382.95	13433.2	30222.2	9427.95	16334	7570.41		34094.4	18794.6	27548.7	23118.6	30924	18474.3	18503.4	28398.9	5748.33	6623.05	33374.2	12410.5	6928.09	13408.5	6637.97	8991.38		5484.53	22526.8	4857.78	20896.8	5415.31		11987.8	8378.39	14820.3	18093.4	11611.4	25506.9	23279.4
Q9DAK9	Q9DAK9	PHP14_MOUSE	Phpt1	14 kDa phosphohistidine phosphatase	1	YPDYEVTWADDGY	YPDYEVTWADDGY	2	YPDYEVTWADDGY2	13765	17326.8	20304.3	30623.7	72356.1	14268.4	5602.52	19518.4	19925	25878.2	26948.8	115595	104497	25176.8	28530.3	35616.3	20330.3	32258.2	23330.4	25968.8	116003	21664.5	127335	26947.7	26374.9	6117.99	26402.1	28756.5	19371.5	10437	39960.4	39632.6	29858.9	47963.5	97384.9	69890	111213	34012.1	164743	14062.1	34223.5	38418.5	35247.6	25223.5	30460.6	37431.4	19686	115308	25643.6	25562.6	15900.9	21230.5	43086.4	60492.7	112679	42475.7	65560.4	125329	21477.7	40876.5	56013.9	37648.7	31662.8	49430	51285.3	84023.9	7672.11	65712.3		34721.8	19326	12296.1	25069.8	137916	16378.5	92920	34441.3
Q9CZY3;Q9D2M8	Q9D2M8;Q9CZY3	UB2V1_MOUSE;UB2V2_MOUSE	Ube2v1;Ube2v2	Ubiquitin-conjugating enzyme E2 variant 1	0	YPEAPPSVR	YPEAPPSVR	2	YPEAPPSVR2	54642.6	35285.4	68469.7	65067.9	52568.8	54185.1	41081.5	21550.7		56458.5	37704	47517.3	38355.4	40416.2	51575.8	38183.4	44304.7	58175.9	46982.9	63652.5	58655.9	74158.7		46267.3	66394.2	49794.7	46087.2	65716	69967.1	84613.1	34921.7	32625.2		41819.6	47186.4	58727.6	59644.8	55899	43033.1	68210.9	40263.7	59477.1	74189.8	42853.9	32201.9	56553	49426.5	47554.1	43293.9	41232.2	51706.3		35435.9		31476.3	46887.5		40992	58060.1	48675.2	51327	29912.4	39273	32257.7	43775.1	66246.2	27257.5	67343.7		45605.4	72618.4	41156	76403.4		70581	41445	56528.2
Q8K310	Q8K310	MATR3_MOUSE	Matr3	Matrin-3	1	YPEDKITPENLPQILLQLK	YPEDKITPENLPQILLQLK	3	YPEDKITPENLPQILLQLK3		5869.62						5418.49			7974.65	11828.7	11301.5	8753.5	13132.5										11043.6							14568.2	7371.73	9318.81	8409.03						9752.41	7489.95		10936.4	7098.3								12123.3	13963.8	10940.3	11660.2	11587	9646.24	8364.41	10228.7	8143.74	9151.61			7853.05	13968.7	5688.13
Q8K310	Q8K310	MATR3_MOUSE	Matr3	Matrin-3	1	YPEDKITPENLPQILLQLKR	YPEDKITPENLPQILLQLKR	3	YPEDKITPENLPQILLQLKR3	61605.5	75984.4	45403.5	54817.1	67237.5	29875.7	62660.1	49794.3	43378.8	59737.2	153316	75913.6	78505.5	85488.9	89212.8		75809.5	81337.5	87497.5	58075.9	48571.2	53299.3	62251.9	88124	54718.6	45150.3	13331.3	36446.1	42963.3		116905		89204.5	85036.9	37010.1	45062.8	44138.9	88076.8	50367.3		57933.7	56809.8	47560	58549.5	81374	42955.2	41977.4	24566.8	42685.9	22947.2	36782.3	31806.3	87281	24622	127954	172171	139694	80510.4	50463.1	96030.7	96901.6	119656	102271	69453.6	59971.8		103187	55267.9	86000.6	60817.8		76647		39854.3	37845	28470.9	32304.8
P70265	P70265	F262_MOUSE	Pfkfb2	6-phosphofructo-2-kinase/fructose-2,6-bisphosphatase 2	1	YPEEFALRDQEK	YPEEFALRDQEK	2	YPEEFALRDQEK2	3779.25				15297.1		16921.1		20687	13123.4						14783.9		6336.33				16438.6		12708.9	17797.5	16335.6	21338.3		8821.52	16012.9	7402.03			3937.46		20267.5	26022.7	14394.9	18903.5	9505.62					8091.98		12994.4	16048.4	19572.1	20072	19067.5	16721.3												11382.2	11068.6	8354.19		18537.7	13489.7	26484.6	13640	19506	20392.7	18013.3	24142.6	21526.8	15767.7
P07742	P07742	RIR1_MOUSE	Rrm1	Ribonucleoside-diphosphate reductase large subunit	1	YPFESPEAQLLNK	YPFESPEAQLLNK	2	YPFESPEAQLLNK2	11247.8	19665.7	65372.8	66005	34907.2	13860.8			30896.5	15763.4	20636.2	66042.3	81404.4	69283.7	100485	17064.5	21932.4	27291.1	22555.5	35153.8	19259	29628.6	16381.2	32832.9	27612.4		25779.8	14658.5	21618.3	39214.6	33400.5	127491	27599.6	33688.7	78065.6	21682.9	14413.8		20419.1	22436.6	15118.9	35430.2	33921.1	20866	35452	25294.8	17811.1	12885.5			28606.5	19170.7	90251.2	160450	49692	112548	85556	25589.9	81435.4	72946.2	81318.3	29872.7	21859.3	21593.5	11120.5	39322	25259.2	11147.1	10129		46262.7		28971.7	15982.5	22444.7	18917.4	13568.1
Q9WVH9	Q9WVH9	FBLN5_MOUSE	Fbln5	Fibulin-5	1	YPGAYYIFQIK	YPGAYYIFQIK	2	YPGAYYIFQIK2	110587	92135.8	240258	168816	174860	184990	98696.4	165816	154729	208248	58183.6	114078	78284.3	124385	123559	77315.4	129023	140944	161742	142742	113935	118780	133569	116806	143695	81041.6	96616.5	123689	117868	153671	128146	143774	120061	58840	131267	112045	126065	105933	132428	151157	87582.4	113103	121420	72288	136987	162846	205278	190902	264300	142449	126232	150647	73329.8	61038.5	43898.9	85424.8	56677.9	95328.2	121199	98290.6	118539	94988.9	79303.2	62331.7	125072	122556	77882.4	69398.2	69368.4	95494.1	119989	44955.7	119946	91259.2	99578.8	86575.8	83464.1
P17563	Q63836;P17563	SBP1_MOUSE	Selenbp1	Methanethiol oxidase	0	YPGGDCSSDIWI	YPGGDC(UniMod:4)SSDIWI	2	YPGGDC(UniMod:4)SSDIWI2	88609.9	120595	52612.8	127469	64601.3	112635	276246	135429	195361	111965	61423.7	63017.9	95460.4	41496.3	108455	174824	105776	110605	87662.4	179598	129563	181195	122741	152998	143281	340163	153161	190706	189576	365731	71905.9	83085.5	94420.9	59475.2	61594.2	171317	138998	175590	109841	187710	72933.2	64772.7	98757.4	100356	74005.2	89000.8	139643	129172	171346	102803	126533	128145	41070.7	85199.5	47944.3	59810.7	41370.8	66543.1	101293	67927.2	95973.5	110948	110753	120927	116943	122642	93933.8	178657	175471	176654	186284	176299	259744	153493	203192	165894	168184
P70265	P70265	F262_MOUSE	Pfkfb2	6-phosphofructo-2-kinase/fructose-2,6-bisphosphatase 2	1	YPGGESYQDLVQR	YPGGESYQDLVQR	2	YPGGESYQDLVQR2						13270.6	11797	9958.22	7958.38					5600.68				7112.96		7716.96	13999.8	18863.7			10238.8	15190.1	12492.8	13910.4	9229.13	18940.9										12957.6						29781.1	8945.78			11587.9		13515.7									6047.57							11238.8		18758.3	16768.2	9491.27	17971.2	9948.75	11562.9		11416.1
Q8VBW6	Q8VBW6	ULA1_MOUSE	Nae1	NEDD8-activating enzyme E1 regulatory subunit	1	YPGVSNYQVEEDIGKLK	YPGVSNYQVEEDIGKLK	3	YPGVSNYQVEEDIGKLK3	16970.8	11007.7	10544.1	11640.6	8268.49	19693.2		48329.7	26357.3	10903.2		7611.48	7518.83	11906.8	5873.49	183842	14274.1	11266.4	11955.5	16729.2	8428.76	33115.3		16664	11757.8	18129.3		25458.3	28641	27732.4	21949.5		11750.3	17908.7	4738.13	6925.39	9465.13			74149		262576	8798.2			18095.9	31747.5	12655.5		15128.3	13786.4											44796.9		17518.1		6156.37		15373.2	15325.7	28523.4	11452.3		20367.5	11318.4	21583.3		14878.3
P83887	P83887;Q8VCK3	TBG1_MOUSE	Tubg1	Tubulin gamma-1 chain	0	YPGYMNNDLIGLIASLIPTPR	YPGYMNNDLIGLIASLIPTPR	3	YPGYMNNDLIGLIASLIPTPR3		7507.65																	8312.73																																		8704.9			8770.26				8542.92	7923.23									7102.95		9365.08
P56212	P56212	ARP19_MOUSE	Arpp19	cAMP-regulated phosphoprotein 19	1	YPHLGQKPGGSDFLR	YPHLGQKPGGSDFLR	3	YPHLGQKPGGSDFLR3	64923.1	94042	62350.3	71909.7	90912.5	66175.6	98889.3	106813	54565.7	65774	112542	119377	74576.5	76420.9	88030.1	66484.2	55539.5	62068.8	53342.1	74915.4	111061	52832.9	60117.7	80535.6	41493.5	90113.2	58764	68133.4	77579.3	71957.1	76617.4	74815	140764	122097	74811	92392.4	107002	132657	56787.6	98791.9	90907.4	100334	42887.2	52667.1	75875.9	60522	63786.6	94693.5	93408.8	59419	55607	47266.2	77951.4	73299.6	59087	107809	89235.2	60482.3	52085.7	76288.8	97530.7	141964	63378	62667.3	101291	66310.2	80210.1	104237	89813.8	87927.2	65576.5	101740	73414.5	124016	90418.2	137843	140644
P56212	P56212	ARP19_MOUSE	Arpp19	cAMP-regulated phosphoprotein 19	1	YPHLGQKPGGSDFLR	YPHLGQKPGGSDFLR	4	YPHLGQKPGGSDFLR4	61470.6	53126.5	59401.4	138235	77327.8	32117.2	39552.6	23720.3		45325.3	111451	80381.2	65652.7	42021.9	64478.5	11366.1	38292.7			114707	60499.9	23623.2	60353.9	39173.8	60371.2	56460.8			26774.9	105776	48948.3	74744.9	69030.7	15954.4	49661.2	58576.5	63837.7	108526	46862.7	37110	53331.2	40581.7	41695	56745.6	42143.4				254033				85643.8	72631.3	46712.9	80640.9	38683.5	84903.4	77346.4	103705	118057	58274.4		26546.5	18453.4	55999.7		56262	19721.7	21085.1	163606	50831.9	156157	53596.5	129979	60373.9	46688.9
Q91YP2	Q91YP2	NEUL_MOUSE	Nln	Neurolysin, mitochondrial	1	YPHYFPVMKK	YPHYFPVMKK	3	YPHYFPVMKK3			9000.16	8668.56	32710.8					9559		10335.6	12112.4		17463.7																								11726																12643.4	10195.4		12003.5	8932.32		10309.4				6074.13						7969.39
P68134	P68134;P62737;P68033;P63268	ACTS_MOUSE	Acta1	Actin, alpha skeletal muscle	0	YPIEHGIITNWDDMEK	YPIEHGIITNWDDMEK	3	YPIEHGIITNWDDMEK3	122194		436542	356268	94943.6		135712	268819		396542	264973	266518	255471	503429	12185.2	272742	16733.9			349912	267071	412236	437725		300221	123123		452427	4865.68	308583	2331.51	11493.9	352608		319858		162378	355228			239386	204619		182235	404110		246536			376451	629902		33311.9	327834	16474.4	20268.9	19641.9	9229.16	508079	18419.3	15555.4	224934	411068		248907	407871		92777.8	226204				320135		481893	229758	106160
P68134	P68134;P68033	ACTS_MOUSE	Acta1	Actin, alpha skeletal muscle	0	YPIEHGIITNWDDMEKIWHHTFYNELR	YPIEHGIITNWDDMEKIWHHTFYNELR	4	YPIEHGIITNWDDMEKIWHHTFYNELR4	25827.9	62652			11025.7		42869.1	48757			64320			55360.5			19862.2	50654.2	48033.3			12293		17449.2				20534.7	19064.4				90498.4	48728.3				177390			112290	90809.1	48646.8	59507.5	24421.2	33758	45107.2	48909	18204.9				25329.4			43822.7	42378.3			59636.6	29232.5	60776.6	60222.4	54076.5	29683.8		187404		45284.8	27626.1		39740.9			16308.4
P60710;P63260	P63260;P60710	ACTB_MOUSE;ACTG_MOUSE	Actb;Actg1	Actin, cytoplasmic 1	0	YPIEHGIVTNWDDMEK	YPIEHGIVTNWDDMEK	3	YPIEHGIVTNWDDMEK3					9997.52									37491.3	54550.7	9031.45															10018.1	64655			32002.3						32220.9	35467.5	23676.1		78043								42312						43431.4		51791.5	35681.5				72909.5
Q8C0L9	Q8C0L9	GPCP1_MOUSE	Gpcpd1	Glycerophosphocholine phosphodiesterase GPCPD1	1	YPILFLTQGK	YPILFLTQGK	2	YPILFLTQGK2		8574.48		21036.6		15477.9		12998.2	25699.1	16076.4		10012			10015.8	16547.7			10983	26550.9	20801.5	25867		21572.9	13661.8		19460.3	17825.6	27045	31832.2							22113.7	12825.4	15641.9	19250.4		11983.4	11079.8		13388.4	17076.4	21409.7			26073.9											7872.39				15832.9	15960.6		18276.4	15428.2	22451.4	14387.1		23789.5	21519.3	23323.8	17982.9	24990.6
Q62077	Q62077	PLCG1_MOUSE	Plcg1	1-phosphatidylinositol 4,5-bisphosphate phosphodiesterase gamma-1	1	YPINEEALEK	YPINEEALEK	2	YPINEEALEK2	15291.1	11516.1	20588.8	13413.7	10579.1			9808.71		20067.1		11803.1	13713.8		17444.9	14726.8	26728.1	14114.3	14196	20883.6	14228.6	11682.6	14612.6	13805.9	14379.9	7522.34			17094.1	16331.2	14589.6	16458.3	9459.33		12897.1	14064.9	10362.3	10665.8					9928.28	9015.21	16404.5							16809.3	11179.9	9954.4	8156.75			14234	18656.6	16134.8	15075.5	10081.7		7168.5	16159.7	15857.8		13149	9465.49		15566.9		19326.9	7752.55	13130.6	14949.6	9843.8
Q62077	Q62077	PLCG1_MOUSE	Plcg1	1-phosphatidylinositol 4,5-bisphosphate phosphodiesterase gamma-1	1	YPINEEALEKIGTAEPDYGALYEGR	YPINEEALEKIGTAEPDYGALYEGR	3	YPINEEALEKIGTAEPDYGALYEGR3	11708.2	8646.15		8505.95	8410.78		10809	9143.99	10659.1		7833.12		8813.42	11999.2	13119.4	6109.47		14359.4		12214.3		9936.85			9237.39	8030.95	13665.5		10813	9806.27	10442.7	9420.61	8057.71	9343.91	9899.2		12075.9		9416.94		7622.24	11098.1	10510.4	9098.36	14701			9955.74	12401.5	17428.5			8764.73	7357.19		10017.1			10213.4	12704.1	9796.66			8560.79	9631.53	13742.7	8807.9				11510.7	11179		13112.5	7301.81	13417.9	11366
Q91YP3	Q91YP3	DEOC_MOUSE	Dera	Deoxyribose-phosphate aldolase	1	YPIRADLLK	YPIRADLLK	2	YPIRADLLK2	20811.2	37136.4	20252.3	21820.4	25566.9			20716.4			22005	28323.7	44257.6	17590.4	21573.5	19195.1					17677.7	17736.4							18806.8	21879.7	19701.5	11989.7	25045		12318.1		14957.6				21018.2	25246.5				18976.1								22624.5		22752.1	19338.9	16030.9	20225.4			24382.6		20700.1	22629.8		19260.9		14521.8						6429.95
Q9CQ45	Q9CQ45	NENF_MOUSE	Nenf	Neudesin	1	YPIVGYTAR	YPIVGYTAR	2	YPIVGYTAR2		62248	128968	133247	105522	36260.2	31046		58086.9	64096.8	26332.7	112879	90601.1	38168	85732.9	54317.8	69371.3	85937	68829.2	79863.2	51907.6	55622.8	53354.6	67181.5	73538.4		41680.5	49374.8	61243.3	66884.5	31710.9	106768	55517.9	61909.1	111327	53114.9	61257.2	44964.8	59084.9	81902.9	80568.1	84321.7	106435	49897.9	79520.3	68390.6	35977.6	63510	48176.4	27900.1	40437.7	38686.2	64101.8	70369.1	46970.8	63929.5	42751.6	89948.8	88500.3	57878	100325	57282.3	44203.7	57693.3	78450.3	111222	44261.7	92101.3	23464	43876.3	77130.4	37339.1	47102.2	49348.1	33870.6		40415.1
Q91X72	Q91X72	HEMO_MOUSE	Hpx	Hemopexin	1	YPLDARDYFVSCPGR	YPLDARDYFVSC(UniMod:4)PGR	3	YPLDARDYFVSC(UniMod:4)PGR3	13936.6	15445.6			19069.2	10167.5		18765.4																			16729.3									11910.2	11907.9		20088.8		31222.8	29730	45213.2	32284.6	20919			31114.9																	15092	14081.9						10528.9		13591.4		10753.5	12867.4
Q9CZD3	Q9CZD3	GARS_MOUSE	Gars1	Glycine--tRNA ligase	1	YPLFEGQETGKKETVEE	YPLFEGQETGKKETVEE	2	YPLFEGQETGKKETVEE2	5466.52	6788.01	8566.26	6788.58	10245.7	6065	5839.01	5618.35	6160.88	11856.1	10825.6	16524.6	16473.8		9178.45	6542.4		9156.77	13070.8	9919.33	10755.8	10455	12658.2	11048.4	8394.46	3781.96		15864.7			8155.06	7745.84	11714.4	2821.11	9611.22	9593.61		7598.4	8822.62		4736.66	7456.44	6662.43	6840.52	6669.19	5427.36	9302.54	9596.1	7222.63	4282.6	6647.04	9909.09	15678.5	20919.1	13307.3	12559.2	5971.34	15930.2	12746.9	15035.7	12773.8		1363.04	3988.68	6229.5	5978.07				4411.07	6723.54	4489.44		4105.87	7093.11	8861.84
Q9CZD3	Q9CZD3	GARS_MOUSE	Gars1	Glycine--tRNA ligase	1	YPLFEGQETGKKETVEE	YPLFEGQETGKKETVEE	3	YPLFEGQETGKKETVEE3	55152.6	81770.8	56109.5	70557.6	78720.4	82123.8	59493.9	41625.6	103104	74674.7	78657.1	120044	98675.8	104115	107154	69339.6	67085.8	63474.5	69367	88282.8	95521.4	87176.9	80347.1	81655.2	71546.4	59012.9	70219.1	87847.7	57635.5	54734.1	55564.6	61117.1	62890.4	84040.5	86809.7	94758.5	83340.1	40259.8	89577.9	44280.9	73810.7	98507.1	69254.6	62332.9	73038.3	71063.5	82524	71444.7	91395.3	102719	81895.3	98992.9	78416.4	148879	107434	134226	97414.8	94401.9	60293.5	66022.2	83712.8	54725.9	69095.8	84397.5	67130	89153.5	57840.9	137776	64318.8	82647.8	70876.2	59243.2	46853.9	87929.3	55987.3	81303.7	94636.9
P47964	P47964	RL36_MOUSE	Rpl36	60S ribosomal protein L36	1	YPMAVGLNK	YPMAVGLNK	2	YPMAVGLNK2	57958.9	44938.9	77498.5	89400.2	67909.7	39074.1	24600.7	21887.3	47592.2	59886.4	32448.8	38257.8	98193.9	96609.2	77892.2	50089.5	65245.4	66393.2	75550.5	77891.9	51869.2	63828.4	50103.4	47588.5	59332.1	36004.6	32449.2	39842.1	48828	74431.3	58716.1	115505	53143.1	26408.9	69443.8	39500.1	36232.4	30928	44263.9	83895.4	65429.4	42901.5	101069	59296.7	74235.6	40836.1	49567.9	49734.9	33301.1	34494.1	33029.8	29766.4	142687	81362.8	81560.2	58278.4	63803	38225.2	76392.3	67003.4	79632.3	83461.4	55916.4	29841.5	52363.1	73601.5	52371.1	28426.3	35457.2	50777.6	79467.5	32845.8	70926.4	37093	58788.7	27103.2	47596.4
P47964	P47964	RL36_MOUSE	Rpl36	60S ribosomal protein L36	1	YPMAVGLNKGHK	YPMAVGLNKGHK	2	YPMAVGLNKGHK2		3456.79						4553.17								3199.35	5670.65														4890.35		7797.29									8063.35											8786.65									5467.63					3590.97
Q60597	Q60597	ODO1_MOUSE	Ogdh	2-oxoglutarate dehydrogenase, mitochondrial	1	YPNAELAWCQEEHKNQGYYDYVKPR	YPNAELAWC(UniMod:4)QEEHKNQGYYDYVKPR	4	YPNAELAWC(UniMod:4)QEEHKNQGYYDYVKPR4	16943.8	18354.7		13130.6			27731.2	19750.5				11585.3			9814.97	24905.7	17034.1	16662.9	26679.7	14960.5	25886.3	17435.1		22638	9746.95	21276.4			21163.5		13522.6		10391.6					8826.34							20960.9	22557.6		20714.7	24403.4												10068.6	13807.8	15639.7	17993.8	18368.5		21053.5		28797.9	14666.2	14921.7	14511.5	13446.2				15257.7
Q9D0G0	Q9D0G0	RT30_MOUSE	Mrps30	28S ribosomal protein S30, mitochondrial	1	YPPIVASMTADSK	YPPIVASMTADSK	2	YPPIVASMTADSK2	122526	117055	116158	110595	110886	52375.9	141341	137104	91639.3	102934	118183	125608	150755	109078	99088.3	158071	134487	223656	137180	138143	215431	138959	166312	211745	124086	139740	71554.1	104217	139115	178482	123429	95751.2	113721	90090.8	123680	110312	135300	181094	146409	114983	104391	58287.5	103242	67846	94434	74426.7	89257.5	181929	205489	48048.4	75508.5	94181.5	82749.7	97205.7	172632	91751.1	80136.1	128662	143606	104928	144200	173064	150104	123787	172461	136268	151775	130734	160882	78665.5	117621	103004	155501	123226	115504	151539	123812
O35071	O35071	KIF1C_MOUSE	Kif1c	Kinesin-like protein KIF1C	1	YPPYTTPPR	YPPYTTPPR	2	YPPYTTPPR2	78849.2	39127.8					53764.1	43129.4		40389.1	33068.6		37765.8				42398.8	60014.8		42989.4		39700.8				44174.1		44541.2			39863.2	26075.6	48505.2	49987.6		62861.8		39215			44370.2	34934.3		47648.1			45116.3		37740.9	44863.1					34651.7		17429.2	38746.9	34879.9			46828.2		51771.4	48844.1		47116		42324.5	35503.2	35319.7	55761.1	49001		43393.9		44876.2
P50247	P50247	SAHH_MOUSE	Ahcy	Adenosylhomocysteinase	1	YPQLLSGIR	YPQLLSGIR	2	YPQLLSGIR2			27327.2		90367.7	16289.3						118498	117460								80886.7	15859.7	79899.8	63129.5	17329.4		17691.9			23991		71530.1			73964.2	58062.9	57099.3		75999.9			27246.9	78653.7	17943.6		19013.3		89592.1	73318.5			14268.7	73752	73487.1	48863.7			100387	18068.4							52712.6		19854.6						70595.2		67361.4
Q3UQ28	Q3UQ28	PXDN_MOUSE	Pxdn	Peroxidasin homolog	1	YPRDPYTVGQAR	YPRDPYTVGQAR	3	YPRDPYTVGQAR3	16192.4	23260.3	20058.9	26318.6	27944.9						17836	45652	27355.3	54128	60554.3	16813.1		34093.6	26569.8	21523.7									8673.07		15942.8	35078.7	23607		30995.9						15542.3			20059.1	31559.6								21139.4	38590.8	36499.2	37654.2	19743	32142.1	30818.5	20702.5	42867.3	21325.8		16939.1	14154	21294.6	18161.2	12809.9
Q9Z1E4	Q9Z1E4	GYS1_MOUSE	Gys1	Glycogen [starch] synthase, muscle	1	YPRPASVPPSPSLSR	YPRPASVPPSPSLSR	3	YPRPASVPPSPSLSR3		38594.1	53327.9	41625.1	69376	58242.3	56020.4	90641.4	97482.7	83215.6		24219.5	37692.8	19259.3	14726.5	35937.9	41858.9	25184.4		32717.1	62512.6	80581	46698.9	68253.3	109127	80673.2	83302.3	70065	131398	129018		15514.9	34274.2	38657.2	23151.9	58948.5	48004.1	44017.7	41535.9	84373.8	14015.2	51495.7	33024.5		40184.8	64474.3	80957.9	64110.3	74386.5	60533.7		38046.7	16303.5	14369.3					21486.9	20187.1	35384	46766.2	49273.7	49861.1	66415.6	39460.6	43554.2	88962.1	55973	94177.9	34934.6	68319.7	105708	94054.2	79438	107468	103661
Q8CC88	Q8CC88	VWA8_MOUSE	Vwa8	von Willebrand factor A domain-containing protein 8	1	YPSENLHDAITK	YPSENLHDAITK	2	YPSENLHDAITK2		11260.8	16142.5	18600.5											20149.3	21824.2		18763.7		14016.3					24549.7			20971.4	14346.3	14812.4		12234.6					26046.1	25746.6	27175.1	15049.1						29908.5			16293.4											12862.5	16382.3			26879.1	16808.3		15585.6				31427.7	19931.7	22229.2		16576.6
Q8CC88	Q8CC88	VWA8_MOUSE	Vwa8	von Willebrand factor A domain-containing protein 8	1	YPSENLHDAITK	YPSENLHDAITK	3	YPSENLHDAITK3	12810.9	20968.1	15070.4	11261.9			21024.2		19058.7	29877.3			13748.1	15818.5	14576	13092.2		18804.4	28098.4	20140.2		22401.9	11032.8		17687.1	19721.6	16441.2	28367.8	16928.5	25273.2		8168.72				21413.6	20417.4			12869.4	12230.6				13823.2	32500.7	18894.6	13476.5	22064.2	20660.9		14268.1	6323.35						10867.3			12184.9		36522.2		8239.2	21043		39156.5		24139.9	21973.3	25916.1		29511.6	21627.5
P60840	P60840	ENSA_MOUSE	Ensa	Alpha-endosulfine	1	YPSLGQKPGGSDFLMK	YPSLGQKPGGSDFLMK	3	YPSLGQKPGGSDFLMK3	39700.4	42139.7	36570.8	33757.9	22214.8	36788.8	52803.6	50026.4	46845.6	52303.6	22460.3	24913	26816.9	27545.1	21338.4	40850.1	34214.7	39668.6	42903.1	32787.3	32510.5	45525.8	32819.5	41740.3	47286.6	44982.5	45360.4	42531	50008.9	50012	49785.1	18194.6	28049.8	35862.2	22304	37180.2	32597.3	33625.9	30273.5	37923.8	30577.5	34792.9	37037	44297.6	26500.3	34097.8	46107.2	33134.8	27329.4	42466.5	44729.7	37000.7	20634.4	29154	19195.3	25353.1	23239.3	25497	27076.3	19997.6	20900.2	40211.2	40001.3	51501.8	40311.9	29131.9	30829	35719.9	52617.5	34979.6	37608.9	50693.3	32338.1	35344.6	28293.3	22705.4	32647.2
P60840	P60840	ENSA_MOUSE	Ensa	Alpha-endosulfine	1	YPSLGQKPGGSDFLMKR	YPSLGQKPGGSDFLMKR	3	YPSLGQKPGGSDFLMKR3		12611.7			65029.3		15756.1	11667.9					45145.8			11057.1					17196.3	13408.9		13986.8		11172.4					8039.94		12938	13531.8			42558.1	5947.2	73893.7	14458.7		20207.8	8068.24	5878.75																		8688.7		8468.7	17764.1		15191.5	13760	14729.8			14678.9			14059.6
Q9D1A2	Q9D1A2	CNDP2_MOUSE	Cndp2	Cytosolic non-specific dipeptidase	1	YPSLSLHGIEGAFSGSGAK	YPSLSLHGIEGAFSGSGAK	3	YPSLSLHGIEGAFSGSGAK3			10029.4	8035.61	11826.3	16266.7				14283.2		12332.5	12270.5		11082.1	6642.33			17410.9		17757.4	13143.5	16329.9	15597.1								12866	9291.86	11963	24969		12018		23884.3		25734.1	20400.9	16275.1	17374.7	14992.7			16324.8	19277.1					15338.5	13698.1			15642.7	16252																	23491.9
O70133	O70133	DHX9_MOUSE	Dhx9	ATP-dependent RNA helicase A	1	YPSPFFVFGEK	YPSPFFVFGEK	2	YPSPFFVFGEK2	12808.2	15007.4	45693.7	47828.7	27073.8	50234.4		11913.3	23012.4	32209.5	19870.8	43846.7	42073.9	36730.2	63250.1	27421.9	37996.5	33514.4	34876.1	32606.6	33012.8	23016.6	34979.2	22903.4	30954.1		29907.1	32474.9	25138.2	35519.9	29020	45825.9	20408.9	13188.2	36666.2	28067.5	28336.5		28807.2	33739.9	17045.5	12243.5	39304	15276.2	37073.4	35094.4	27702.6	31220.3	24112.5	33834.3	32396.8	25465.1	47528.5	66043	38319.6	43101.5	46412.8	35284.5	64335.5	46064.8	39112.5	20196.7	31758.6	18505.1	12925.1	36161.3	17425.9	23772.7	22078.8	29538.7	49473.2	21389.7	33671.8	29105.8	20362.3		31162.5
P47941	P47941	CRKL_MOUSE	Crkl	Crk-like protein	1	YPSPPVGSVSAPNLPTAEENLEYVR	YPSPPVGSVSAPNLPTAEENLEYVR	3	YPSPPVGSVSAPNLPTAEENLEYVR3	183089	164640	172569	157461	222813	100994	140562	112960	135118	170378	148310	293579	343249	86352.2	143373	147517	135010	137446	87119	157668	190937	148458	211593	230480	158908	131895	120414	124327	118817	158459	122659	151397	114305	115865	200873	223742	248687	141507	228671	128842	129761	81403.9	181732	146094	141128	110863	104697	201821	188954	131567	99300.2	129969	109746	163832	178027	125226	123130	283732	151169	104891	150724	119698	119214	168072	132925	183668	118966	247776	112437	87025.2	148941	158619	154392	218064	97912.3	232603	234148
P97290	P97290	IC1_MOUSE	Serping1	Plasma protease C1 inhibitor	1	YPVAQFDDHTLK	YPVAQFDDHTLK	2	YPVAQFDDHTLK2	9211.81	9570.83	26592.9	15418.9	28486.8	33957.8	12743.7	18656.2	13853.7	18984.2		12522.3	14750.2		13489.4	8424.44	13400.1	14628.1	19338.9	9503.51	19835.2	17759.4	11944.2	10681.6	14926.1	10963.1	20210.4	23160.4	39157.7	29132.4	15118.7	13693.4	10876.5		13099.7	11695.9	13954.2	15376.5	22615.4	20910.2	34677.5	43939.9	40013.4	20337.5	20479.6	35990.9	26866.5	29390.6	19316.7	15160.9	16083.7	18096.3	6573.33	7951.33	8083.99		11324.5	13710	10034.1	5061.57	10545.5	11448	13060.3	15181.4	16748.1	15671.7	7652.13	18425.6	17662.8	12627.2	18783.1	12903	37315.9	16784.5	23509.9	21733.7	26581.4
P97290	P97290	IC1_MOUSE	Serping1	Plasma protease C1 inhibitor	1	YPVAQFDDHTLK	YPVAQFDDHTLK	3	YPVAQFDDHTLK3	7951.43	11172.5	9198.87	15616.6	11797.9	32640.2	12251.1	10133.9	17214.9	11618.4	4188.26	5694.41	5414.04		7571.07	8992.35		10923.1	5828.55	8762.05	12201.6	16801.6		13272.2	7891.3	15968.1	19554.6	17089.9	20679.9	18190.3	6428.82	9556.16			6178.31		9035.24	8957.05	9465.26	10890	15935.8	25284.2	22923.6	24372.1	24912.6	23550.8	20685.8	16014.2	17043.8	12430.1		17101.2			4499.19		4895.6	12100.3	6554.69	5332.9	6840.14	5918.16	11525.1		8189.68	9618.37	4094.76	12166.2	4851.27		12729.5	15119.3	21366.5	10444	8433.58	12942.9	16922.1
P97290	P97290	IC1_MOUSE	Serping1	Plasma protease C1 inhibitor	1	YPVAQFDDHTLKAK	YPVAQFDDHTLKAK	3	YPVAQFDDHTLKAK3			9174.13	10093.5	15709.4		17960.2	17032.2	20803.8								18518.9		22859		18334	15167.1	15589.5			22448.1			11879.3	16261.5		8709.9			10764.1				11872.5		28361.2	21563.6	16637.2	15768.3	26957	15255.7	16307.8	23799.4	16065.1			17705.7							11120.7							10175.8	12932.1					21169.8	11426.1	11779.7	15348.3	16102.5	14593.1
Q9Z120	Q9Z120	TRMB_MOUSE	Mettl1	tRNA (guanine-N(7)-)-methyltransferase	1	YPVKPEEMDWSELYPEFFAPLIQNK	YPVKPEEMDWSELYPEFFAPLIQNK	3	YPVKPEEMDWSELYPEFFAPLIQNK3		5733.19			6597.62					4414.7				4167.62				8126.93				4757.12											3593.68								3888.43		4401.21										7327.74		2698.83	5186.16	9757.49			5609.13	7466.64														3340.53
P11983	P11983	TCPA_MOUSE	Tcp1	T-complex protein 1 subunit alpha	1	YPVNSVNILK	YPVNSVNILK	2	YPVNSVNILK2	1499100	1161390	1237340	1338050	1095230	775752	1260500	1142460	948223	867211	968542	1292050	1351460	954354	1307300	1054510	649895	903286	1018870	1071560	840038	1051710	714318	1092140	849377	1170190	715849	869788	1116720	1284470	1353110	1127680	1263680	1138330	1506800	1278670	1042690	1027120	1069210	1329710	875828	1359530	1306730	1251400	908173	972872	984507	1007000	908689	737191	592757	1014420	1052410	1366500	1278060	1173880	1080730	1147380	1207710	830016	958404	1429960	750739	1220170	1210470	1318630	802996	945842	1204100	850109	1305980	1204550	1185810	975072	1066770	989532	917453
P11983	P11983	TCPA_MOUSE	Tcp1	T-complex protein 1 subunit alpha	1	YPVNSVNILKAHGR	YPVNSVNILKAHGR	3	YPVNSVNILKAHGR3	20357.5				21372.5		21752.9	9997.04			18098	16695.6	25067.2			19469.3					26975.5										43817.3		10091.7	60158.6	17365.9	29858.6	24859.4		21699.1			21111.9	19050.8	21895.3				12109.7						16916	34315.1			23130.1				15477.8		15512	21532.6	21262.5	22049.5	23195	15195.1					22313.3		27184.1	25799.4
Q61033	Q61033	LAP2A_MOUSE	Tmpo	Lamina-associated polypeptide 2, isoforms alpha/zeta	1	YPVSSIEAAR	YPVSSIEAAR	2	YPVSSIEAAR2	31271.1	27586	48965.2	25350.8	32572		13057.3	24415.3		26719.8	46337.3	51593.9	101230	61521.8	48413.6	35088.1	37382.9	46302.9	64521	49396.9	37682			35185	36772.8		38366.3	27995.6			70004.8	53396.4	76623.8	86406.6	91822.8	31791.6	41912.4	39359.1	27782.2	38374.1	38360.7	51314.1	44419.3	40271	65174.1	24822.4	26141.9	25404.2	37399.5		18318.2		122848	91972.8	80509.8	140800	97782.6	70172.3	69669.9	64364	67257.2	69582.8		50266.6	31766.9	59463	50951.9		18545.2	30031		20237.1	15725	25337.8	21008.7	31705.5	19898.2
Q8CIH5	Q8CIH5	PLCG2_MOUSE	Plcg2	1-phosphatidylinositol 4,5-bisphosphate phosphodiesterase gamma-2	1	YPVTPELLER	YPVTPELLER	2	YPVTPELLER2	28975.1		33798.8	27374.9	36426.8			17578.7	28580.6	29202.2		26912.4	30101.2		27217.4	20263.1					20058.5		24007		15391.5			51181.1	80101.2	27771.8	32385.9	17288.5	17115.9	21334.4	31810.5	22488.9	20223.8	23572.4	22486.7		19853.5	29393.7	39033.4	28084.6	25265.6	37047	46704.2	37831				31656.5		13917	16205.8	13207.7		21834.5	24383.1	26333.2	16817.4	22070.4		19900.3	27463	25860.2		23529.2						19076.1	23111.1	29679.4	29248.7
Q9DCX2	Q9DCX2	ATP5H_MOUSE	Atp5pd	ATP synthase subunit d, mitochondrial	1	YPYWPHQPIENL	YPYWPHQPIENL	2	YPYWPHQPIENL2	176551	85755.8	108294	70973.5	56993.7	79842.6	108397	181673	81031.6	185616	70401.4	33366.1	25744.4	185309	77951.1	151187	79487.6	376598	211474	70614.4	93682.4	158010	107917	112432	128895	173864	75942.9	159696	245810	98640.2	148711	90515.5	172844	169274	75694.6	96731.5	48149.9	161574	80981	195967	142485	187015	110341	116432	89867.3	151531	177617	95557.7	128269	113111	153043	112829	152294	29777.5	185653	50732.5	102381	39335	80092.8	81426.4	117046	155881	229721	132098	195101	83392.6	144570	56939.2	122649	144985	98924.3	76951.3	140153	68032.5	161139	65896.2	46378.6
Q80Y81	Q80Y81	RNZ2_MOUSE	Elac2	Zinc phosphodiesterase ELAC protein 2	1	YQAEADAPVALVVHIAPESVLIDSR	YQAEADAPVALVVHIAPESVLIDSR	3	YQAEADAPVALVVHIAPESVLIDSR3	24277.5	34836.4	21257.9	32390.4	35981.2	38888.6	28081.7	28985.6	32706.6	39151.8	29280.6	41198.1	27727.5	24860.4	41494	43105.8	38934.3	34563.2	28542.1	37302.8	39238.6	34571.4	31483.2	45245.5	38822.1	27449.5	35541.8	43946.6	31012	15643.1	32649.6	20749.7	24553.1	24771.8	24943.1	31495	41496	25888.3	33742	12774.4	25482.5	36611.8	25097.3	24648.9	37914.8	38846.8	28194.1	35242.6	44324.3	45559.7	30012.3	35725.4	22460.1	37312.1	24534.3	30031.2	22847.3	32470.1	28334	40090.5	32117.1	28942.2	39003.8	36011.4	30813.4	38973.9	27144.9	44364.7	43582.6	30023.3	34212.8	26845.2	29860	37722.4	32514.6	33471.7	29579.4
A2AAJ9	A2AAJ9	OBSCN_MOUSE	Obscn	Obscurin	1	YQALLKELIR	YQALLKELIR	2	YQALLKELIR2	6496.34										11697.8				10438.1	7398.92		25200.1	6588.1			8645.12				11164.8		14906.7			8614.64		11353	4926.13							6912.22			6290.14										5180.97	11231.4		10702					7853.99	11519		4984.89		11799
Q60716	Q60716	P4HA2_MOUSE	P4ha2	Prolyl 4-hydroxylase subunit alpha-2	1	YQAMLSVDDCFGLGR	YQAMLSVDDC(UniMod:4)FGLGR	2	YQAMLSVDDC(UniMod:4)FGLGR2	4030.09	8029.96		10401.6	9300.92		4465.75			9569.39		10392.4			5584.64																		7747.59				16619.6		7861.43			10049	10108.6	6392.96	8777.51					4916.08		7724.98			5772.05	5184.27			4506.73								5725.92	9258.84		9005.85				9621.23
Q63918	Q63918	CAVN2_MOUSE	Cavin2	Caveolae-associated protein 2	1	YQASTSNTVSK	YQASTSNTVSK	2	YQASTSNTVSK2	89222.4	81848.2	68320.6	68882.4	37335.6	69410.4	63953.3	87371.8	61892.2	45359.8	79771.4	60398.1	64525.3	69573.3	72003.7	109382	87540.9	72403.4	108525	78088.3	53152.2	75915	89329.1	64979.6	63898.5	79957.3	66833.6	46428.5	63583	59656.5	89977.7	74824.3	97531	76079	73244.5	67205.4	54777.7	80002.6	71229.5	70152.6	58132.9	69508.7	54989.9	64985.5	67413.5	59832.9	57102	56292.2	53453.9	75247.8	76984.9	71675.6	45734	58786.4	27493.1	36905.3	46483.9	71308.2	88211.5	62378	77227	88782.5	87516.4	93765.3	88553.6	63062.8	87237.5	35128.5	67671.9	61468	77718.5	53513.1	78970.9	47618	63264.7	63575.4	57155.5
Q63918	Q63918	CAVN2_MOUSE	Cavin2	Caveolae-associated protein 2	1	YQASTSNTVSKLLEK	YQASTSNTVSKLLEK	2	YQASTSNTVSKLLEK2	40484.8	13136.2	13067.7	3697.3	9778.42	7571.17	21715.6	47656	5090.58	11210.3	36080.3	13946.3	18403.3	6726.78	16005.5	35126.7	9498.3	17718.2	9088.1	4388.98	12828.6	10618.3	14815.5	21297.2	11326.8	24244.6		3335.43		4723.16	19423.2	4891.24	43610.9	23167.4	15162.6	20310.5	15051.4	50624.5	13325.4	8916.35	27390.4	33725.5	14200.7	20837.9	4382.83	9294.5	4182.3	13951.4	22806.5				5058.47	3375.05	11166.3	4614.6	3464.51	12678.9	11183.9	9116.37	2906.66	32753.5	10304.8	31873.2	29331.9	10646.6	38145.3	10159.2	31975.3	1770.01	4802.86	15512.4	5834.1	15687.8	5809.71	16461.4	11102.2
Q63918	Q63918	CAVN2_MOUSE	Cavin2	Caveolae-associated protein 2	1	YQASTSNTVSKLLEK	YQASTSNTVSKLLEK	3	YQASTSNTVSKLLEK3	74597.5	53130.8	26601.6	18881.8	34494.2	11695.8	74232.4	65182.8	14125	25330.2	84978.7	32377.4	45094	23950.4	28753.8	54827.8	29121	16216	26229.1	17890.4	52297.7	15860.2	50660.8	39096.4	35322.5	63192.7	28146.1		10946.8	11270.5	55827.6	18965.6	61879	81929.1	38806.3	70998.1	46424.3	53026.7	48427.6	18237.7	40207.7	26583.7	35255.8	53212.2	26786.3	20194	20585.4	40402.7	40139.8	17235.8	18889.9	18369.4	9267.73	11315.3	32614.2	21180	27145.2	47827.9	22907.3	21735.2	16927.8	55290.1	24653.3	76383.7	57922.5	38240.3	54572.9	35661.4	84827.7		15550.4	54655.8	20302.6	32168.5	25176.9	71250.3	44253.3
Q63918	Q63918	CAVN2_MOUSE	Cavin2	Caveolae-associated protein 2	1	YQASTSNTVSKLLEKSR	YQASTSNTVSKLLEKSR	3	YQASTSNTVSKLLEKSR3	17903.5	18357.1					15233.2	24634.8			48497	85022.7	70666.3		7356.65	21954		6809.9					18041.4	11932.1		13046.9	12313.9						28437.7	29612.3		185969		29495.7			18023.1			13661	10062.7			26587.3	20487.8							6454.73				8504.63		27779.4		13554.8	23918.8	16040.9	18170.9		25818.2			16962.3	9416.55
Q8BJW6	Q8BJW6	EIF2A_MOUSE	Eif2a	Eukaryotic translation initiation factor 2A	1	YQAVPSEVPSEEPK	YQAVPSEVPSEEPK	2	YQAVPSEVPSEEPK2	147078	113986		99706.6	153784		77917.5	93089.3	91523.4		142284	131851	167431	131853	143135	135134	115369	100606		129065	94065.5	120299		108857	96409.2	90543	102562		98684.3		108214		126579	142686	108618			93211.7		76032.9	147215	107002	109351	129174	134032		83441.8	86236	69502.1				127916	119404	116004	117345	135378		96565.3	132395	124518	186269	106745	117784	139878	122859	122939		121460	91465.9		85562.5	104870		1937.03
Q8BJW6	Q8BJW6	EIF2A_MOUSE	Eif2a	Eukaryotic translation initiation factor 2A	1	YQAVPSEVPSEEPKVATAYRPPALR	YQAVPSEVPSEEPKVATAYRPPALR	3	YQAVPSEVPSEEPKVATAYRPPALR3	8704.36	11789.5	15019.9	9899.23	21345.9		7831.92			4198.28	14199.7	14474.3	17002.3	13095.6	11096.3	14634.9	14483.9	16427.2	13861	7553.15	14172.1	12194	12921.4	12113.4	13888.7		10059	6766.27		6157.03	18487.2	9454.23		19104.2	6833.89	13513.8	13425.1	12133.3	9774.59		13147.1	9617.93	10356.3	11280			7981.43	17006.6		8892.48			16647.5	15069.1	22100.3	15037.7	12687.9	15998.9	18436.4	12856.6	17043.1	14229.5	14867.2		12170.7	13698.6	10465.9	13880.3	13408.6		12394.7	10951.4	14268.8	18728.8	9790.13		13643.2
Q8BJW6	Q8BJW6	EIF2A_MOUSE	Eif2a	Eukaryotic translation initiation factor 2A	1	YQAVPSEVPSEEPKVATAYRPPALR	YQAVPSEVPSEEPKVATAYRPPALR	4	YQAVPSEVPSEEPKVATAYRPPALR4	120235	131853	31276.9	48345.9	104583	58805.2	75026.8	56209.8	59191.5	41702.7	95643.8	63131.5	54514.7	90419.5	56052.8	99953.1	70934	78889.1	69354.9	69905.8	66900.6	84117.9	40353	63295.2	43982.2	101456	64991.4	53847.2	43600	62089.3	55426.9	45448	81300.3	128184	46003.3	58068.1	58504.4	71510.8	44862.1	36088.3	75452.3	94710.6	63504.2	96796.8	85796.8	48197.5	35751.9	55361	58969.3	57219.4	50099.4	40451.6	70784.9	36767.4	104958	73078	87844.7	59702.9	41658.9	63552.3	74758.4	101400	75367.9	84480.7	72620.5	52988.4	106899	70146.9	112765	43667.1	67497.7	85934.6	54065.6	47141.8	43588.1	62675.8	55349.2
P19253	P19253	RL13A_MOUSE	Rpl13a	60S ribosomal protein L13a	1	YQAVTATLEEK	YQAVTATLEEK	2	YQAVTATLEEK2	128634	162748	333139	401405	409380	237385	133702	52987.1	233668	267508	183159	278359	316815	461355	382070	100052	443215	509587	373455	390745	276964	302855	300261	247533	231505	171969	206276	209599	204520	240882	121583	444301	108058	28620.3	334717	203700	154964	153846	206848	246719	247443	69307.6	383828	140921	471421	300687	247173	305128	208826	215619	284107	184680	625736	316461	449843	382243	382553	204752	350234	313538	392124	125645	374169	149173	73292.9	309971	139934	196545	130899	291630	364014	112293	278979	190549	209787	168204	189250
P19253	P19253	RL13A_MOUSE	Rpl13a	60S ribosomal protein L13a	1	YQAVTATLEEKR	YQAVTATLEEKR	2	YQAVTATLEEKR2			5474.11	5021.46	6668.55		4849.69					3593.07		7364.13	4408.76		4421.66	7457.63	2069.92	4327.91	7143.33	3169.95					2544.89	1990.66			2621.6	5938.84	1134.69		6249.41				7156.4						4838.03				5518.55			6954.16	6797.16		3787.89	2117	5444.48		2625.2	10145.8	5828.95				1005.6		3861.46		4270.17		1938.73		2254.69		166.481
P19253	P19253	RL13A_MOUSE	Rpl13a	60S ribosomal protein L13a	1	YQAVTATLEEKRK	YQAVTATLEEKRK	3	YQAVTATLEEKRK3	6829.51	11889		6129.55	25359.1			9573.07			22887.9		6855.9	7018.1	18965.6		22409.7		11977.5	17255.9	17863.6	15806.2		8101.21							7717.48		9623.87		11545.1		10617.8		10570.5		12255.4	27644.7	11070.4		21733.7				6772.57	9019.4	26934.3		17297.9	9305.93	17997						17337.1	11242.9		9501.01		9716.88	9061.78				13700.3	10799.5		14505.8		17163.3	12017.6
Q61282	Q61282	PGCA_MOUSE	Acan	Aggrecan core protein	1	YQCTEGFVQR	YQC(UniMod:4)TEGFVQR	2	YQC(UniMod:4)TEGFVQR2	10123.2				12567.2						6657.27																				9175.49	5264.17	10115.1	20173.9							34442.9	14990.9	13068.5	19669.4		13006.8	17608	17211.1	17452	14371.4	15687.4	13791.9										9294.86
P11276	P11276	FINC_MOUSE	Fn1	Fibronectin	1	YQCYCYGR	YQC(UniMod:4)YC(UniMod:4)YGR	2	YQC(UniMod:4)YC(UniMod:4)YGR2	23992	7385.05	8920.86		29249.3		5084.01				12927.8	14738.5	17055.9	15677.8	9562.66				7860.16	7445.36			10607.6	9309.26							4612.42	19731.8	8921.06	21156.4	23487						27467.1	33715	96326	24777.2	32737.1			19817.1	8174.22		5901.78		17143.8	16284.2	73040	9459.86	13401.1	34457.7	12517	8289.16	6584.99	7069.55		13313.1	8452.56	25026.2	5588.16	15925.9					10619.2		4540.07	22944.5
O88448	O88448	KLC2_MOUSE	Klc2	Kinesin light chain 2	1	YQDAETLYKEILTR	YQDAETLYKEILTR	3	YQDAETLYKEILTR3	17827.4	13908.2	20664.3	14127.8	13605.2	13423.3	15661.8	15437.4	12987.8	14385	21457.8	18335.8	16444		20213.3	11582.7	16775		21672.3	14122.1	12971.7	10564.1	15721.5		17574.5	9566.83	14002.6	14811.5	13899.5	11252.1	14709.1	12369.1	15258.6	21336.2	18905	20065.2	13389.1	9891.46	16051.6	14466.2	12276.7	18854.8	14314.1	14710.7	18113.8		11198.2	8454.19	8200.7		15807.7		14753.1	13055.1	13781.6	17109.4	15892.6	15089.4	15892.6	14709.8	15654.6	15947	11766.3	12859.5	12399.4	19813	9372.03	11079.4	13878.8	22585.5	12079.2	15942.6	9116.62		10728.7
Q91XC0	Q91XC0	AJUBA_MOUSE	Ajuba	LIM domain-containing protein ajuba	1	YQDELTALLR	YQDELTALLR	2	YQDELTALLR2		13218.7	20141.8	16787.6	16046.6			7180.21			15983	20501.8	24057.4	14747.2	19463.6	12541.6		12851		11447.5			10009.1		15440	8684.25					30149.8	16953.1	17014.6	22758.4	25696.6		11699.2	17119.9	10030		13009.6	11777	21835.1	17411.2	8077.81								20304.3	25258.6	21734.8	14198.6	17049.8	17190.6	18554.7	13962.6		34649.4	12932.2	7958.07	10149.7	15690	14905.8
P19221	P19221	THRB_MOUSE	F2	Prothrombin	1	YQDFDPEVK	YQDFDPEVK	2	YQDFDPEVK2	168496	144035	232492	227559	227731	240272	236648	367506	256886	208158	91105.4	69365	133277	82655.5	139851	319686	159544	121341	177040	174023	221788	223363	221663	172137	236809	252243	273608	235375	356517	277551	232672	222157	206658	243785	215008	270588	218265	376457	226874	258116	322254	627384	506019	493251	340115	295116	513925	348709	263778	136740	218024	261100	84541.6	166339	104320	111349	96109.9	199437	264096	169606	241704	275150	195937	373909	378144	384498	324015	216945	291098	256237	264524	285706	436730	340269	412289	375831	185522
G5E8Q8	G5E8Q8	AGRF5_MOUSE	Adgrf5	Adhesion G protein-coupled receptor F5	1	YQDGAESVLMVK	YQDGAESVLMVK	2	YQDGAESVLMVK2		15325.7	14365		12439.8		8601.11	11195.2		18388.5	10736.6		11755.9		12029.3	10132				6140.28			19049.5			11573				16845.2	7261.47	16774.9	14738.7	14752.2	17342.7			14029.4	15241.8		12767.5	11649.2	13453.9	9499.7						11512.9	15867.5				14340.9			10530.8	12780.8	13291.4		14617.9	16916.8	10494.6		18012.2	14928.4
Q9WVJ3	Q9WVJ3	CBPQ_MOUSE	Cpq	Carboxypeptidase Q	1	YQDGVPKIPTACITVEDAEMMSR	YQDGVPKIPTAC(UniMod:4)ITVEDAEMMSR	3	YQDGVPKIPTAC(UniMod:4)ITVEDAEMMSR3	3500.19	9989.51	8809.16	10023.1	19276.3	27058	8226.91	9598.1	12695.8	9212.92	6784.84	17820	10079.6	4586.35	6605.61	5628.34	13861.2	6439.15		16518.4	17196.6	6555.87	14488.9	18654.3	8879.17	7367.86	13575.4	5056.93	4014.65	7112.75	4077.49	6897.6	4385.11	4670.69	16911.6	12029.2	25901.6	8519.37	13742.7	5386.55	3998.95	7033.6	13494		14186.3	6421.6	2906.72	15204.7	15373.5	17876.9	14879.8	19054.3	4534.86	5781.06	11664.1		5193.16	17864.9	10611.9	2796.37	4947.01		7536.53			16671.4	2548.63	20160.5	2621.31	3856.28	11578.3	7732.21	5924.84	16177.7	6756.78	13382	12198.6
Q64674	Q64674	SPEE_MOUSE	Srm	Spermidine synthase	1	YQDILVFR	YQDILVFR	2	YQDILVFR2	189108	119104	179551	190604	157416	80782.2	102012	114375	84096.7	84625.9	100210	156990	151793	88364.7	144739	79113.6	78208.1	65335	88307.7	90435.2	73949.1	83694.9	62830.3	60094.4	69880.3	48945.3	68967.8	54232.1	87852.4	89100.6	129995	118074	187059	192115	181559	110391	93919.1	93554.6	60834.4	73222.1	278511	305109	295952	208344	127900	92387.1	111348	96575.2	54557.4	95462.6	80774.8	101852	113168	174299	98771.4	183986	127098	94470.9	139411	96854.3	90251.9	174969	85214.8	122052	141531	169425	89120.8	68577.3	90767.4	47971.3	74181.7	73624.4	66552.4	47488.5	64987	53020.1	98751.8
Q9CR25	Q9CR25	DPH2_MOUSE	Dph2	2-(3-amino-3-carboxypropyl)histidine synthase subunit 2	1	YQDLLISRPALPLPVGSPSSQPESLER	YQDLLISRPALPLPVGSPSSQPESLER	3	YQDLLISRPALPLPVGSPSSQPESLER3					18269.9		28672.7				13181.9			20412.5	27954.4	28504.8												25388.8										11991							23005.5				19958.4												4532.35							13978.8	17436.1			25080	11835.7				14450.5
Q8BH55	Q8BH55	THNS1_MOUSE	Thnsl1	Threonine synthase-like 1	1	YQDVDSETFISTR	YQDVDSETFISTR	2	YQDVDSETFISTR2	37531.8	32468.1	16623.5	21108.1	20034.7	37746.6	82748.7	48791.5	32492.7	42940.6	24020.8	23269.5	21431.7	17958.8	19814.6	54585.8	40864.8	39990.1	29395.5	39616	41733.6	49948.7	51858.4	47878	36173.2	56310.7	49464.2	78161.2	41951.1	30646.2	21780.3	18716.4	16302.9	18475.6	21873.4	32878.3	43464.7	38074.4	36606.8	31727.4	11688.2	22001.7		16009.4	21339.9	41690	31476.6	24999.4	49851.3	47076.6	40013.8	52350.3	7756.48	9795.45	9758.02	14513.2		17159.7	15782.7	23155.4	12602.9	17559.8	46061.7	33195.8	36788.4	23938.1	24915.9	45136.5	59319.2	43025.9	42945.7	47751.7	26218.1	38384.6	40897.5	33489	52731.4
Q99KW3	Q99KW3	TARA_MOUSE	Triobp	TRIO and F-actin-binding protein	1	YQDVYVELNHIK	YQDVYVELNHIK	2	YQDVYVELNHIK2		5165.86		6196.97							3583.7			5646.47		3165.37			6610.91	3317.72									3855.54						8061.71						6584.03	8967.33		4239.94	11014.6								11775.5	7809.56	3232.41	5221.87	5042.42	5545.65	5868.5	9067.13	8931.48	3202.33	8296.36				4974.17			6686.09	5824.01
Q7TPD0	Q7TPD0	INT3_MOUSE	Ints3	Integrator complex subunit 3	1	YQDWFQR	YQDWFQR	2	YQDWFQR2			16597.6	23320								18563.8	24373	42793	26754.1			37181.9	26483.6			21926.2										24499.9		72959.7	18700.5					32945.5	26645.2			44439.7									28915.6	21752.2	17784.9	44778.5	37585.8	24083.3	22689.5	35236.6	23666.6	72530.1		43018.2	76180.8	31567.1	43288.8		33433.8
Q8BWZ3	Q8BWZ3	NAA25_MOUSE	Naa25	N-alpha-acetyltransferase 25, NatB auxiliary subunit	1	YQEALDVIR	YQEALDVIR	2	YQEALDVIR2				10952.2						17478.9				10615.7	14641.6					18591.9		7170.11			16221.2							16722.5								22348.3					12065.7								12320.2	18838.9		11802.2							10647.3			12348					10414.9
Q8BG32	Q8BG32	PSD11_MOUSE	Psmd11	26S proteasome non-ATPase regulatory subunit 11	1	YQEALHLGSQLLR	YQEALHLGSQLLR	2	YQEALHLGSQLLR2	20696	20426.8	34377.8	39636.2	45519.6	20692.7	19281.6	18595.7	25488.9	26154.5	25236.9	51117.5	30583.6	29135.5	39565.9	20470.6	24220.7	38380.6	25556	32833	27890	44457.5	20812.9	25658.7	33092.2	16843.9	28269.7	40240.4	51294.4	34771.6	24294.9	45465.6	30569.8	16059	46202.6	16306.5	38770	17625.6	29733.6	31789.8	24348.6	31119.4	34086.5	10993.3	11573.6	36037	20660.6	31701	17497.8	21298.3	12260.4	26438.6	42040.6	52947.7	25185.1	30431.3	32711.9	36251.8	39454.3	33835.6	32184	27632	22867.9	20804	22802.3	29290.2	25317.8	32364.4	26939.8	31547.9	45127.3	11382.1	29905.6	28647	20873.4	28117	25329.5
Q8BG32	Q8BG32	PSD11_MOUSE	Psmd11	26S proteasome non-ATPase regulatory subunit 11	1	YQEALHLGSQLLR	YQEALHLGSQLLR	3	YQEALHLGSQLLR3	68222.7	69523.8	71324.8	92461.1	71764.6	64327	51973.4	25870.8	74857.4	66638.4	48548.9	76056.8	62648	54030.3	86665.4	42550.9	65468.2	66823.3	63831.6	97437.5	53285.1	72665.5	53859.7	79132.1	55858.9	39008.1	44308.1	77123.5	80802.6	67560.4	68940	83846.4	79556.2	30014.7	91140.6	40046.4	35010.4	36801.9	58489.3	76677.8	54054.8	65053	43196.4	50940	58478.4	72775.4	62816.5	41471.8	56915.4	71836.7	66269.6	74600.9	54488.3	88511.8	36324.8	56300.9	48838.2	59266.1	69647.3	80948	59146.6	57071.4	57403	73711.3	63995.3	63265.9	33764.6	53529	51249.4	51834.2	90421.1	39102.9	77155.7	37922.5	53401.6	47245.2	41969.4
P30999	P30999	CTND1_MOUSE	Ctnnd1	Catenin delta-1	1	YQEALPTVANSTGPHAASCFGAK	YQEALPTVANSTGPHAASC(UniMod:4)FGAK	3	YQEALPTVANSTGPHAASC(UniMod:4)FGAK3	102427	89047.4	122505	126725	166941	67430.9	60571.5	105194	80369.9	77588.1	120896	197540	249667	111167	186137	167361	133243	83579.2	99811	132763	124129	62236.6	103999	128389	108288	68721.5	91509	53080.4	59368.9	68662.2	201402	162537	199259	166743	203510	114785	117766	116814	144430	98314.2	111640	141369	159730	138380	138300	65440.6	80622.6	107780	106916	42494.4	73558.1	75042.5	128972	237689	152625	146694	135847	193277	181835	114526	138484	194063	66682.4	188521	220799	155111	169340	91948.1	112340	74036.9	107441	57321.5	103960	94353.1	59825.8	107978	73915.2
P30999	P30999	CTND1_MOUSE	Ctnnd1	Catenin delta-1	1	YQEALPTVANSTGPHAASCFGAKK	YQEALPTVANSTGPHAASC(UniMod:4)FGAKK	3	YQEALPTVANSTGPHAASC(UniMod:4)FGAKK3	7373.46		8952.93	6729.17	18497.1	9917.4	8375.24			12008	16355.1	14996.1	16713.7	11746.9	20683.2	16694.6	11751.7	15065.2	17716	11705.7	20285	10842.3	16613	11707.1	11737		10129.3	8053.04	7756.81		18001.6	17180.3	12547.6	18372.3	18338.1	16516.3	18790.7	25385.5	15762.9		12605.2	19236.5	19239.4	11230.1	13409.5	7790.43			19458.3	9713.13	14563.4	8752.32	14352.9	19617.3	13212.6	22765.6	9852.75	20344.5	21271.4	13289	8675.8	14075.8	8324.17	17267.6	18620.4	16015	19426.9		8599.7	10092.3	11699.9	6096.64	19620.2		11985.5	10250.3
Q8R092	Q8R092	CA043_MOUSE		Protein C1orf43 homolog	1	YQEALSELATVVK	YQEALSELATVVK	2	YQEALSELATVVK2			5443.06	3943.72	4332.4						4784.06			6368.3	2744.61		11795.1						2799.24		3208.65							8451.33		8065.81			4970.83			6989.67	6518.34				5120.99		6140.82						8499.73		4652.18	7981.43	9661.64	4905.73	8673.49		5259.96		3827.2			6007.79							4416.95		5227.99
B8ZXI1	B8ZXI1	QTRT2_MOUSE	Qtrt2	Queuine tRNA-ribosyltransferase accessory subunit 2	1	YQEDFDPLVR	YQEDFDPLVR	2	YQEDFDPLVR2			13149.4	18078.2	10643.8					16095.3	12444.1	16636.6	13494	20829.5	20356.3	24340.4	19491.5		16996.3	23977.5	14189.4	16556.6	18875		13562.2			15883.1		22169.4	20779.5	9789.7		11721.8	9617.02	18275.7	17211.9	13320.1	15140.5	12859.6	7046.29		9211.03					18510.7			19578.2	25812.1	10314.5	16365.6		21466.6	18291.1	9295.47	10260		17225.9					22869.4	13023.8	14958.7			18327.2			18993	17468.9	16073.5	15648.1
Q9D8S3	Q9D8S3	ARFG3_MOUSE	Arfgap3	ADP-ribosylation factor GTPase-activating protein 3	1	YQEDPEDSYFSSSSK	YQEDPEDSYFSSSSK	2	YQEDPEDSYFSSSSK2			38194.8	33255.7	51545.7		26364			35583.4		36892.3	27409.6		42475.9				48786.8				24897.5								36233.9	30303.1			36076	34591.6			35947.5		30854.8	33788.1	27782.3	32220.1	33726.3			23874.5						33304.2	27503.4		35645	39163.9	29641			32569.7				32804.9	35959.7	30889.3
Q9QZ57	Q9QZ57	HSPB3_MOUSE	Hspb3	Heat shock protein beta-3	1	YQEEFEAR	YQEEFEAR	2	YQEEFEAR2	17784.6	15898	12309	22537.9	14845.1	19043.2	12946.4	19614.8	22502.2	15566.2		28096.6	22336		17626.3	13803.6	13752.7	16562.5	21744.7	21308.4	14371.5	10130.3	13080.8	20095.7	23014.3		16004.4	21645.2	18508.6	15113.1	13133.4	17144.6	14728.3	18561.4	24753.7	15552.3			24786.5		10545.7	10898.6	7270.88	11870.7	13292.1	17901.7	17371.8	12264.4		18306.9	14356.6	13333.6	16755.6	18713.7	14434.4	8335.22	19410	14850.8	23840.2	18595	20590.2	12779.9	18114.1	16074	12737.1	23687.8	15690.2	24174.2	18007.7	19208.5	14384.9	18037	16886.4	25846	16910.1	14408.5	16073
Q9Z0U1	Q9Z0U1	ZO2_MOUSE	Tjp2	Tight junction protein ZO-2	1	YQEEGPVPQPR	YQEEGPVPQPR	2	YQEEGPVPQPR2	30172.5	16425.6	44539.9	22735.8	22085.2	18160.9	17257.1	15590.3	23921.1	24097.1	35396.3	33754.3	42661.3	31293.6	23890.2	35642.1	38326.9	29919.9	33200.4	18899.3	16793.6	10405.5	22775.2	21847.5	25746.1	18185	15114.3	12304.5	16769.8	14356.3	29753.9	25828.4	27473.2	54031.6	42624.1	30146.9	18245.8	37910.4	23792.5	14018.8	26430.9	17186.1	18941.2	39424.7	24502.3	15042.7	28039.9	17302	27185.6		13033.9		27937.9	29927	45407.3	38060.1	31329.7	35450.7	35266.4	30464.5	29169.8	41936.9	22344.2	39224.7	42445.9	36618.2	42640.8	13972.7	19566.8		20296.5	20266.5	20121.7	13970.7	22218.4	18090.2	11757.6
A2ASS6	A2ASS6	TITIN_MOUSE	Ttn	Titin	1	YQEGVFVR	YQEGVFVR	2	YQEGVFVR2	64184.2	22342.7	14030.5		17669.4						65871.9		20376.2	121989	24352.7	9052.13		288514	105865				77415.5			90668.4				22509.2	24191.5	75906.9	39133.2	46581.5	19126.1	91899.8		39779.7			36634.7		88798.8			28120.3				22274.6	162511		256562		441785	35902.3	122297		52350.6	28262.4		31519.6	105749	28519.2		46706.9	78733.2	23119.9			43950.2	7861.48	28596.3		39147.6
Q9Z277	Q9Z277	BAZ1B_MOUSE	Baz1b	Tyrosine-protein kinase BAZ1B	1	YQEITHSIYLAR	YQEITHSIYLAR	3	YQEITHSIYLAR3				10026.7				11736.4			12773.6	10588	8495.09	13220.4	7940.42	12847.1			10982.5	8864.11						16964.7					16059.8	10316.1	28531.2	24073.9							8593.1	12725.1											11334.8	12134		15265.1	15183.2		8575.76	15210.3	12022.2	18028.4		13712.7	18902.6
Q9JKF1	Q9JKF1	IQGA1_MOUSE	Iqgap1	Ras GTPase-activating-like protein IQGAP1	1	YQELINDIAK	YQELINDIAK	2	YQELINDIAK2	16865.3		24751.9	13184.1	14466.4						7943.75	11367.6	11014.2				19334.7					10416			10294.3				16182.2		19909.4	19245.9	10800.8		11293.7				14186.4	18694.3	21548.7	24221.3	13108.9	19755.5			15575.3						15217.4	12330.3			18312.8		12459	22288.2	11808.6	16492.2		11406.5			10653.3		10560.4		8531.08				12593.9
Q9JKF1	Q9JKF1	IQGA1_MOUSE	Iqgap1	Ras GTPase-activating-like protein IQGAP1	1	YQELINDIAKDIR	YQELINDIAKDIR	2	YQELINDIAKDIR2	6447.43		10518.2	14143	10199					10452.9					4569.09			6750.44		6388.12		4338.09							9171.69		11213.6		10667	10719.3					5001.46		7986.16	8326.77	6488.41	8800.2	7787.91	11400.6							5993.05	5173.27				5339.56	7171.98		10265.8			8049.65							6949.93				8897.22
Q9JKF1	Q9JKF1	IQGA1_MOUSE	Iqgap1	Ras GTPase-activating-like protein IQGAP1	1	YQELINDIAKDIR	YQELINDIAKDIR	3	YQELINDIAKDIR3	15413.9	28256.5	21318.5	20647.4	15534.6	22986.3	17272.2		18122.9											17737.3	25023.1	19545.5						20960.5	14326	14899.7		18569.5	13097.9							18321.1	26691	15366.9	21203.1	23550.8	31125.7						46854.3	25681.7				24382.6		22866.1	15876.9	25199.9	20798.2	15931.1		17750.3	16232.7		18301.6					34844
P11531	P11531	DMD_MOUSE	Dmd	Dystrophin	1	YQETMSSIR	YQETMSSIR	2	YQETMSSIR2	20566		25220.6	24006.1				27957.8		20897.9		16299.4	10199.5	30307.1	17260.6	34315.7	23607.5	46191.6	38484.7	15363.8		23311.1	22082.4	10042.3	20528.7			30115.3	44200.5	22875.6	26262.2	23877.3	17057.3		22312.6	19635.2		23321.8		32140.4	13251.5	10055.4	18400.4	15351.8	24525.7	20586.9	14249.5		22167.1	22263	22137.5		33062.8	19976.8		20618.2	13106		37731.7	34346.7	27211.6	14710.7	37663.9	22326.4	21463.8	16030.8	18136.9		14945.8	10920.7	29934.5	15644.9	25820.5		37199.2
E9Q5K9	E9Q5K9	YTDC1_MOUSE	Ythdc1	YTH domain-containing protein 1	1	YQEVDSFTNLIPNRR	YQEVDSFTNLIPNRR	3	YQEVDSFTNLIPNRR3	12367.5				12870.4						18243.4		11629.8																		11069.6	19347.2	12068.7	10232.9	14731.3			20422.1		9057.55	20377.8			18488.6	21881.3								19841.3	14558.8	18798.1	17762.4	16444.2	13757.2	20339.4	24297.1	15058.6	14410.2	26909.2	8583.46	11193.1	17671.2	23620.8
Q8BFU3	Q8BFU3	RN214_MOUSE	Rnf214	RING finger protein 214	1	YQEVLDKQR	YQEVLDKQR	2	YQEVLDKQR2	7295.14	4008.42	5872.55	9060.32	11802	7290.19	5340.26	3876.1	7125.28		9957.39	12791.7	14340.1	5044.13	7146.74	5737.06	4021.34	8146.33	5207.38	8197.57	7429.01	5201.73	5026.77		11097.5		8851.2		7106.59	5789.97	4234.31	6140.42	2249.14	5164.45	3797.77	5714.59	12406.6	6864.22	3033.13	4230.49	5261.98	7372.94	4431.98	5373.13	9749.67	6072.91	2958.82	8128.57		6054.48	1703.28	5818.46	6656.81	11168.8	4184.45	8569.12	5438.17	5932.24	5631.77	7740.03	11255.5	5236.81		8820.93	4849.62	5689.46	7249.85	2549.19	5241.34	3960.78	7619.55	5476.3	4919.51	7372.69	4252.15	4596.45	8615.68
Q60865	Q60865	CAPR1_MOUSE	Caprin1	Caprin-1	1	YQEVTNNLEFAK	YQEVTNNLEFAK	2	YQEVTNNLEFAK2	36136.6	55358.9	112875	97143.5	74582.6	46585.9	21824.1	29027.2	53057.9	61840.3	39636.3	76192.3	99007.3	86979.5	101661	40447.5	70637.2	81306.6	58108.5	65362.1	54596.4	38282.2	65297.8	53961.4	68350.3	25544.7	41424.4	54419.3	45453	37703.8	55647.8	107600	45772.5	48619.3	114842	47212.4	52523.9	34437.8	54255.8	64238.7	41371.5	46417.7	78816.6	54043.6	83557.5	70844.6	63389.3	54071.5	48109.5	51227.6	29518.9	48509.3	87369.6	131898	72512.2	70965.3	84250	73460.1	120191	93122.9	89135.6	42743.3	65680.2	56075	46437	76295.7	46329.8	38405.4	42014.1	57573.9	62075.7	24269.4	84197.5	31748.5	44244.5	56376.6	49270.2
Q60865	Q60865	CAPR1_MOUSE	Caprin1	Caprin-1	1	YQEVTNNLEFAKELQR	YQEVTNNLEFAKELQR	3	YQEVTNNLEFAKELQR3	85624.5	70680.8	40986.4	35588.7	55727.7	25307.3	52367.9	56796.4	38502.4	34120.7	66399.8	40768.3	49866.3	42872.1	46699.1	61299.5	21994.2	19585.6	34681.1	34468.7	39607.4	20721.2	33132	28329.3	39346	62062.1	28780.8	34111.3	18050.1	23012.1	62697.4	32257.5	42520	94341.3	46558.6	40281.5	42883	40864.8	43034.8	28296.4	77456.2	88451.9	47272.3	74204.2	36925.5	21515.5	27538.9	38923.1	32076.3	37151.8	27953.8	24619.5	27331.1	40605.8	42562	39716	53859.7	57215.3	39521.5	23064.5	32468.5	71015.6	34608.5	67173.2	72376.5	40491	62305.4	28537.2	51301.4	48468.2	23392.2	58241.6	27533.7	34892.2	27406.7	44879.9	35215
Q3TL26	Q3TL26	TFB2M_MOUSE	Tfb2m	Dimethyladenosine transferase 2, mitochondrial	1	YQEVVRPDVSSQAIFQNLGIK	YQEVVRPDVSSQAIFQNLGIK	3	YQEVVRPDVSSQAIFQNLGIK3	10658	6207.78	7675.81	6963.12	9892.86	15158.9	12181.5	12732.9	14369.8	11911.1	7938.26	7561.39	8073.3	8276.58	7493.51	12981.9	10618.8	11385.8	9988.84	8980.46	14249.8	14096.9	11947.1	16274.6	15044	15877.1	9557.12	15145.6	12977.7	11353	8707.26	8619.7	10254	7284.01	10927.6	8160.28	21285.7	16320.2	13987.4	19452.1	10021.7	8215.8	7715.18	7686.42		9416.53	9376.15	12936.5	14084.3	13009.2	18603.5	13583.4	9324.59	8861.74	11935.6	9388.93	10562.2	11896.3	7256.36	6560.26	6934.44	11519.5	10534.4	15334.9	14354.3	14090.8	12354.5	19024.5	13604.8	12565.4	15067.3	12855	9871.69	14762.3	16319.3	18257.8	11979.7
Q6PGC1	Q6PGC1	DHX29_MOUSE	Dhx29	ATP-dependent RNA helicase DHX29	1	YQEYIPVQSGASPELNPFYQK	YQEYIPVQSGASPELNPFYQK	3	YQEYIPVQSGASPELNPFYQK3	9336.78				8271.21															7201.79		7387.75							10950.3													4072.48		8129.96										7083.24	5312.5						8062.53										10563.2		5922.81			10627.6
Q6PDI5	Q6PDI5	ECM29_MOUSE	Ecpas	Proteasome adapter and scaffold protein ECM29	1	YQFDPNLGIR	YQFDPNLGIR	2	YQFDPNLGIR2	59806.3	58584.1	119351	154103	76527.9	102235	66543.8	47035	140754	143247	39241.8	103410	104632	112236	104055	90310.6	91044.9	115484	145942	152172	104260	129826	67963.2	62438.8	170509	70106.5	99065.6	145520	129704	147282	83186.9	101762	47852.8	53312.8	92012.1	74233.1	108913	68472	96828.2	152687	50017.4	65750	59798	49965	85716.7	134151	108811	76692.3	63673	75089.8	84912.6	77656.3	111980	107818	45959	99313.8	75240.2	97364.7	106429	90102.2	123349	43440.6	85042.6	54353.7	41769.4	88974.9	65176.9	98603.6	77888.1	98560	165944	78567.6	152676	89675.8	141594	111697	86264.2
A2ASS6	A2ASS6	TITIN_MOUSE	Ttn	Titin	1	YQFDPPGPPTR	YQFDPPGPPTR	2	YQFDPPGPPTR2											12351.9			81146.8	11231.9			92220.8	29183.7				51914.7			11888.3						59735.1	12049.8	17251.6	17846.6	20995.9				11678.3	10345.5		17827.2								44022.2		303424		40274	30973.1	165301		15708.4	24186.7	23358.1		40366.2				16171.8				10629.6
A2ASS6	A2ASS6	TITIN_MOUSE	Ttn	Titin	1	YQFDPPGPPTRLEPSDITK	YQFDPPGPPTRLEPSDITK	3	YQFDPPGPPTRLEPSDITK3	38168.5		8473.95		19461.7						37263.3		24240.8	53232.9	35003			68293.6	33429.5				75233.7			46982.2		6092.86	17995		30625.9	66230	62359.1		78944.8	46380.8					80661		101181								69774		148316		72678.1	54769.5	100992		59701.7	31103.3	37012.3		43969.4	13030.2			38545.7				32710.3				37530.7
Q8C4B4;Q9Z2R6	Q8C4B4;Q9Z2R6	U119A_MOUSE;U119B_MOUSE	Unc119;Unc119b	Protein unc-119 homolog B	0	YQFTPAFLR	YQFTPAFLR	2	YQFTPAFLR2	66204.1	56481.5	87483.3	77306.5	125343	31877.1	38917.5	62687.5	44938.7	47544.3	59374.4	101873	116436	77721.8	64455.4	59933.1	51685.9	64585.5	65304.8	67657.1	85407.4	38938.4	84047.5	67189.9	40651.1	42884.3	10718.8	34624.2	46660.4	66934.3	88090.8	96765.4	86896.5	90688	149010	85240.1	82921.8	69698.2	76195	62571.2	79245.3	94185.5	188892	86571.2	76110.7	57105.5	45180.6	111389	69466.2	28947.8	33952.3	47302.3	87233.3	99390.9	132457	89106.3	78223.5	127026	86200.3	71188.7	64295.6	108588	31510.4	63066.7	72067.7	133573	47383.1	58726	67120.1	44378.6	60105.9	34016.6	55084.8	78260.9	46933.7	91500.9	82546.5
O70311	O70311	NMT2_MOUSE	Nmt2	Glycylpeptide N-tetradecanoyltransferase 2	1	YQFWDTQPVPK	YQFWDTQPVPK	2	YQFWDTQPVPK2	24515.8	27867.3	20295.3	25192.3	16154		17752.2	20249.3	20107.4	14114.2	22189.6	17506.4	14608.1	23112.2	25422	17247.3		20817.1	17159.6	18653.2	12168.5			17971.5	15529.7				9739.57	20747.8	32247.1	26996.2	29721.7	41360.3	19441.5	15399.1	17022.8	45845.6	23827.1	20154.6	28493.5	42190.3	19691.7	32083.2	27017					23974.8	11781.6	11692.5	19485.1	19627.2	18951.2	22562.7	29511.6	20679.6	19584.3	20346.1	16805.9	38398.2	20859.3	29366.7	37195.4	17822	38269.4	10981	24187.8			14198.4	13279.1
O35954	O35954	PITM1_MOUSE	Pitpnm1	Membrane-associated phosphatidylinositol transfer protein 1	1	YQGAVATVIAR	YQGAVATVIAR	2	YQGAVATVIAR2	11099.6	9640.74	11377.6	12432.2	11719.5						11712.6	10971.1	9123.17	21200.6	18213	12045.5	16004.6	15154	9347.69	6311.45	9090.31				9608.34						17231	19690.2	16450.6	12913.8	26177.2					9150.65	19955.3	12977.4	22948.9		15654.8				5577.64		6444.1	10080.9	17353	12773.6	12906.3	17426.9		13038.3	23097.9	21935.5	19081.4	19979.2	11983.2	12660		12938.1	17072.3			9965.97			9853.33	11243.6
Q8K010	Q8K010	OPLA_MOUSE	Oplah	5-oxoprolinase	1	YQGTDCALMVSANQHPATTCSPR	YQGTDC(UniMod:4)ALMVSANQHPATTC(UniMod:4)SPR	3	YQGTDC(UniMod:4)ALMVSANQHPATTC(UniMod:4)SPR3			4223.75	4525.83	5686.75	30056.5	8977.16	7051.76	8675.97		13084.3		4741.25		6388.45	7784.22	6496.79			14395.1		2437.8		8481.68	9911		19541.2			8072.56	1979					11898.3	9964.22	15047								4177.76		4260.88	5430.13	17146.9	17400.5	14524.8									1778.32							14852.6			9472.74	9149.23	9723.36
P29341	P29341	PABP1_MOUSE	Pabpc1	Polyadenylate-binding protein 1	1	YQGVNLYVK	YQGVNLYVK	2	YQGVNLYVK2	651188	502937	486257	545978	503052	189398	305590	423254	188132	207192	482618	521811	674321	445671	596445	409715	222645	275415	318292	409759	218926	226429	182129	255537	303279	217026	137829	138946	259985	322331	773571	599553	631448	557060	626410	281532	276169	303557	296162	314340	671348	623485	467674	646559	399161	243824	290554	259131	246287	166145	154430	174580	600226	558998	529816	569927	611541	515075	584555	444577	459809	712940	257459	497609	561618	486583	499573	195587	272296	171611	294874	326735	325949	184072	196609	157668	158732
P08071	P08071	TRFL_MOUSE	Ltf	Lactotransferrin	1	YQGYTGALR	YQGYTGALR	2	YQGYTGALR2	24637.9		34102.7	20605	43548																											16499.8		26913.5	15064.6						172888	115178	339467	184513	263094		37875.5	28389.8					26217.7	19550.1	20875.5
Q8VDR9	Q8VDR9	DOCK6_MOUSE	Dock6	Dedicator of cytokinesis protein 6	1	YQHLSTAYSPITTETQR	YQHLSTAYSPITTETQR	3	YQHLSTAYSPITTETQR3	9379.82		7707.11	5510.7	12609.1							10661.3	12454.8	13061.5	12902.8			11075.9	9545.27	12907.4	14140.1		20190.5		13831.3	12029.7			10095		9444.81	10550.6	12700.7	10013.8	7564.87		15659.3		18834.7				16458.4		10556.6			23037					7604.91		11983.8	6479.64		12439.6	5084.52		9288.85	10014.8				16496.1	7244.33				8361.15					15188.7	10704
O70133	O70133	DHX9_MOUSE	Dhx9	ATP-dependent RNA helicase A	1	YQILPLHSQIPR	YQILPLHSQIPR	2	YQILPLHSQIPR2		23027.2	28802.5	36972	32849.6	23144.1	14803.2	10894	23568.1	21186.6	29424.8	37723.9	35113.1	48181.6	34866.6	17794.9	23710.2	50572.3	30437	39010.1	12201.2	35920.6		24092.3	23116.7		14248.5	20314.4	22730	29701.2	11562	62871	24780.3	11900.3	20249.7	19296.7	22598.6	15518.9	14183.1	26986.8	29456.3	14845.4	23443.1	27638.8	27052.5	34258.2	38462.3	20866.7	21239.1	18331.6	36558.9	21611.7	74701.9	48963.3	38434.6	29738.7	27997.1	32697.8	35341.1	39936.8	46157.7	23876.3	30795.5	29813.8	13956.8	25829.9	23840	19029.4	20536.3	22537.1	28182	29275.6	29638.5	18419.6	25771.7	15917.8	14038.1
O70133	O70133	DHX9_MOUSE	Dhx9	ATP-dependent RNA helicase A	1	YQILPLHSQIPR	YQILPLHSQIPR	3	YQILPLHSQIPR3	159600	142568	188509	245503	220415	92168.2	94746.9	89944.6	101128	128337	167102	261006	213840	222441	197663	188139	170941	131941	190460	246528	127415	151100	136091	147872	175230	81192.3	83829	83865.5	127453	134327	237609	336203	208244	150564	223677	97407	134104	95147.2	129235	196960	148579	119270	143852	116578	133310	95818.5	108930	118555	124732	88477.6	103238	105879	341544	326695	201948	247770	225591	255977	294895	228175	297641	230917	139754	129652	154056	146085	136112	92971.2	111810	147172	202916	111240	187145	97025.9	115073	77714.2	80415.5
O70133	O70133	DHX9_MOUSE	Dhx9	ATP-dependent RNA helicase A	1	YQILPLHSQIPREEQR	YQILPLHSQIPREEQR	3	YQILPLHSQIPREEQR3	49882.6	54339.2	28115.6	46556.1	50797.3	35162.5	42923.9	55356	24673	25309.2	59080.1	72833.7	62407.6	64902.6	51181.2	53951.2	50504	41490.3	49897.2	54813.6	43708.8	39391.2	33168.7	72394.5	32456.7	32879.3	46239.6	36285.9	29589.7	32233.8	72698.6	50850	69621.4	58425	59010.9	30485.3	36308.8	28522.3	45579.5	20496.5	49953.9	52383.1	48452.5	59955.4	73495.7	33257.2	42871.2	31384.8	48235.9	53718.8	29115.7	38698.6	47927.4	56863.8	22885.4	63933.6	65206.5	66998.5	56454.4	62810.5	57686.8	91035.8	48343	68254.9	69807.2	54468.6	78399.2	30055.2	45966.8	48628.3	46847.8	55645.2	36155.6	45664.8	33259.3	32703.3	27169.1
O70133	O70133	DHX9_MOUSE	Dhx9	ATP-dependent RNA helicase A	1	YQILPLHSQIPREEQR	YQILPLHSQIPREEQR	4	YQILPLHSQIPREEQR4	78873.5	66160.9	23474.9	56079.1	77519.7	29342.8	43626.7	24558	38771.5	28657.8	88270	90635.7	50002.9	49696.5	76433.2	32607.1	56818.6	23591.1	27713.3	41198.9	35958.3	23107.6	72057.4	62408.9	20227.1	38948.3	30926.2	17139.1		27549.3	30397.7	79927.9	24874	45456.9	49125.3	35151.2	26630.1	49464	40747.3		57219.6	30534.5	30353.7	85884.4	59285.5	16440.2	35162.2	38820.3	45328.9	39861.8	36157.6	32177	50797.5	87793.8	50473.6	66635.5	56846.2	122306	72693.8	53435.5	40675.1	67720	45471.7	60551.2	29480.5	75565.3	61720.5	27393	36214.5		40797	43714.6	19116	39707.4	21368.3	32831.7	22605.1
Q9D0G0	Q9D0G0	RT30_MOUSE	Mrps30	28S ribosomal protein S30, mitochondrial	1	YQINDKPHNQIR	YQINDKPHNQIR	3	YQINDKPHNQIR3			34829.9	46271.6	46618.5			29773.2	52542.6	47991.7	32161.2	40251.6	33933.3	54412.6	47920.5	44332	68073.1	42848.9	54795.1	62485.9	95846.6		57038.9	30323.2	54211.6		39813.1	22688.3	34919.6	39395.2	35527	35649.7	23163.4		47815.1	45416.7	62003.7	38033	43254.1		27240.4		37601	24845.6	44286.6	48872.8	30639.3	57577.2	45541.9	42631.1	38646.6	28472.1	46707.2	32143.2	52579.8	26764.1	44387	60718.7	45152	50424.8	39844.9	46628.8	48600.7	46222.2	39808.3	51354	56674	52721	67216.9	40953	65655.6	32804	51700.6	72843.5	35872	52016.2	61812.1
P34914	P34914	HYES_MOUSE	Ephx2	Bifunctional epoxide hydrolase 2	1	YQIPALAQAGFR	YQIPALAQAGFR	2	YQIPALAQAGFR2	482621	377027	466090	646848	364157	562724	471992	579070	555598	703970	179056	295555	317918	275660	411665	735440	510533	744156	596976	592382	480208	888482	663506	962066	471679	583611	400691	631649	566548	1150370	444512	495738	320147	334053	412813	456603	549721	535817	550227	1347280	173599	458999	453752	284144	546341	775956	658976	453275	919079	465904	435918	492263	124789	125453	83321.6	151637	105915	297501	308843	357238	424983	331749	508360	643905	568890	601299	506896	570977	652404	825958	1106210	565716	906150	551010	711172	439375	469450
Q6DFV5	Q6DFV5	HELZ_MOUSE	Helz	Probable helicase with zinc finger domain	1	YQIPLSADQLFTQSVLDK	YQIPLSADQLFTQSVLDK	2	YQIPLSADQLFTQSVLDK2	13257.7	18014.3	9646.63		16842.2			15548.1	6709.92	7032.56		23709.7	23586.6	15535.5	8945.64	17294.9	13333.1			14326.9	11708.1	16373.5		11587.9	6566.66			7659.24	10967		14459.6		12748.5	12058.9	13915.7		9456.11	14081.6	11967.5		10985.5	15164.5	15592.9			6339.13		19225.2					19600.6	17391.7	23213.6	9202.05		16991.5	19591.9	10153	13614.3	14312.7		18861.2	15302.6	16116.6	11987.5	11675.3	10464.6		10535.5		11914.8				9379.64
Q6DFV5	Q6DFV5	HELZ_MOUSE	Helz	Probable helicase with zinc finger domain	1	YQIPLSADQLFTQSVLDKSLTK	YQIPLSADQLFTQSVLDKSLTK	3	YQIPLSADQLFTQSVLDKSLTK3	9311.79		11350.7	8105.3				6109.23		5210.48	10826.8	6902.02	8729.5	12683.8	7479.24	9283.7	8592.52	9900.57	9733.99	7589.51	9056.94			6734.26				8589.5	5020.54		19140.6		13041.7	12233.2	13194.3			7812.5		15791.5	6409.19	7169.49	7295.77	12075.2	7821.05	12109.1			5911.88	9696.48	8914.06	4926.95	6259.79	9448.18	10353.3	9815.14	11252.4	7603.16	12514	8665.64	8194.95	10569.7		7761.1	8747.77	7909.31	7017.74		7649.84	11647.7		9722.54	6681.59
P68433;P84228	P84228;P02301;P84244;P68433	H31_MOUSE;H32_MOUSE	H3c1;H3c2	Histone H3.1	0	YQKSTELLIR	YQKSTELLIR	2	YQKSTELLIR2	319708	151782	94653.1	28421.4	81096.3	24994.8	59151.5	148430	19968.9	35052	505913	60307.7	226401	176501	100492	215771	109166	225062	114635	23615.9	70008.9	27933.6	171624	63963.3	61525.3	161436	25650.8	25630.8	21253.8	15752.1	415625	122349	404363	332875	160175	150991	102902	350419	125952	65192.8	286957	193775	262215	338525	160177	23249.7	78648.1	116573	121126	37993.6	87047	36391.4	220333	111720	421130	163931	239213	221664	154256	122409	163304	428082	176026	276280	284913	189594	513198	39689.8	88289.3		29294.2	87786.6	22401.1	80344.1	76279.9	82061.4	37128.8
P68433;P84228	P84228;P02301;P84244;P68433	H31_MOUSE;H32_MOUSE	H3c1;H3c2	Histone H3.1	0	YQKSTELLIR	YQKSTELLIR	3	YQKSTELLIR3	362336	197698	120496	60284.4	110737	35293.3	78098.5	165319	33010.3	63944	565641	75996.7	215749	173066	127537	170216	94203.6	160170	111568	41895.8	84747.3	35424.7	211138	94350.4	68949.8	211983	40870	34616.5	30129.4	30287.2	382796	155366	340460	431844	212610	199692	95558.6	450230	140493	50780.6	328533	63021.8	338079	424010	179870	32081.8	65451.2	126429	175156	44135.1	91232.1	61895.6	168795	153134	515992	147822	250796	268381	196893	128404	175742	452911	179852	305546	355771	220721	561328	53237.7	116729		62439.4	109724	43185.8	92204.9	75448.9	115123	48360.3
P09103	P09103	PDIA1_MOUSE	P4hb	Protein disulfide-isomerase	1	YQLDKDGVVLFK	YQLDKDGVVLFK	2	YQLDKDGVVLFK2	52962	46536.6	130050	160399	172238	70089.6	28386.3	37941.7	78121.3	78372.6	33339.5	127341	101397	98163.3	104356	34690.1	52172.4	90927.6	65796.4	90500.6	108366	88881.8	59849.9	78947.5	75422.2	31877.3	52747.9	90981.9	114534	88220.1	73401.1	178124	101415	129628	147299	87090	90668.9	31112.9	105077	94570.8	117299	128958	164568	124390	83851.8	94169.5	112885	97194.9	55032.7	59856	69214.2	77853.3	127005	125982	89889.1	113841	82119.4	145313	98200.2	94962.3	105532	45940.9	46223.8	55023.1	62675.8	85210.2	50387.6	83698.9	43010.3	87521.2	117178	37102.6	93831	78031.7	61031.3	59674	72208.3
P09103	P09103	PDIA1_MOUSE	P4hb	Protein disulfide-isomerase	1	YQLDKDGVVLFK	YQLDKDGVVLFK	3	YQLDKDGVVLFK3	34268.9	50164.8	62863.3	57891.9	100398	34761.5	37176.5	10424.2	39386.5	35707.4	33853.1	66624.6	39946.7	34699.9	36197.6	7539.5	31365.5	34124.5	29736.4	40026.2	64825.5	28430	37182.6	38420.6	34173.9	20268.4	23848.5	22895.7	19639.9	26166.4	15847.1	56468.2	26758.8	20307.3	79332.7	33869.6	63059.4	33881.9	65617.6	16028.3	73927.4	22699.5	65124.2	62910.1	54617	35383.6	20227.4	67983.1	54137.2	35144.9	48489.2	40981.8	32499.7	51457.8	37370.7	45597	24113.3	69330	44890.6	36204.8	35697.3	12224.1	26258.9	24468.2	17157.2	48475.8	26661.9	51387.4	34848.7	36375.9	36743.7	37141.6	29354.4	51243.5	24796.4	45734.6	34465.7
P09103	P09103	PDIA1_MOUSE	P4hb	Protein disulfide-isomerase	1	YQLDKDGVVLFKK	YQLDKDGVVLFKK	2	YQLDKDGVVLFKK2	2136.35	5728.95	10698.3	12971.5	14700.7	5668.32	5775.1		2927.69	8464.15	4659.62	8640.95	7225.36	6805.04	4702.57		5764.04	6849.86	6797.28	5715.71	10641	10913.4	3735.84	9045.31	6062.62	5260.87		6014.98	5384.42	6492.22	20808	10329.4	15276.6	4546	8953.73	1547.03	8290.69	5545.75	5723.73	3641.4	13182.2	16913.1	10973.3	12458.7	10478	8412.92		9350.92	8753.55	5610.66	8285.67	4237.09	8719.3	7730.38	3350.79	8214.32	6172.34	7306.24	6899.81	4281.04	11673.6	3844.93	3878.96	5867.25	5213.4	4485.55	5506.77	5808.11	4257.59	5531.48	6189.95	2638.99	2638.42	838.017	6598.51	1492.39	4827.46
P09103	P09103	PDIA1_MOUSE	P4hb	Protein disulfide-isomerase	1	YQLDKDGVVLFKK	YQLDKDGVVLFKK	3	YQLDKDGVVLFKK3	72962	76029.8	103235	104812	52528.7	128352	47462.4	27826.5	132738	72681.6	56816	79707.4	39908.1	85744.4	76598.8	33433.8	94616.2	69263.2	82975.9	70797.7	60337.9	82738.3	70409.7	109371	44932.6	38398.2	82591.6	97943	109819	53217	77920.9	103366	96144.4	104688	115311	52212.3	49249.8	39091.4	49957.4	71677	92911.1	137037	56545	148141	163128	166997	96753.2	85922	128307	117841	129867	118864	72215.2	83906.5	29786.2	84883	87480.1	62788.7	56918.6	86478.3	91389.9	42417.8	56397.6	69774.8	43192.2	75188.5	50572.2	28383.7	37844.7	110920	70203.3	45135.6	56264.4	37151.3	58999.8	35720.1	25517.3
Q60930	Q60930	VDAC2_MOUSE	Vdac2	Voltage-dependent anion-selective channel protein 2	1	YQLDPTASISAK	YQLDPTASISAK	2	YQLDPTASISAK2	1802020	1380210	982903	956671	837708	1231390	1208720	810898	1048640	994935	1359580	373566	842918	2026250	823511	840219	1353780	3186310	1730390	957517	1011410	1347840	2206750	925354	903312	2170510	1151150	1364250	1223510	1780100	961319	1450380	1381960	1003920	1307900	2269270	948483	2234930	1142040	1367420	1687120	389327	2316940	1027480	946920	1097560	1673830	1539980	1137220	1325350	2296210	806551	2176210	324296	2899640	754662	1438550	706133	909900	981048	1138480	1054480	2553960	1251660	908774	1872620	1453580	1097240	1309180	942711	1700440	1281550	1790590	1046950	1736170	1308300	1079470
A3KFX0	A3KFX0	5NT1A_MOUSE	Nt5c1a	Cytosolic 5'-nucleotidase 1A	1	YQLEHENEPFSPGPAFPFVK	YQLEHENEPFSPGPAFPFVK	3	YQLEHENEPFSPGPAFPFVK3	53255.9	29665.4	53003.4	91736	63887	58476.6	19071.8	48922	79500.7	52180.5	22290.8	93186.9	86447.8	45632.6	72713.4	63606.6	55383.6	65510.7	39921	95500.9	100743	99146	82164.7	96997.8	51643.4	73682.7	51294.2	70554.7	54065.3	86717	49125.5	71146.9	48598.7	47592.7	72734.6	83469.4	78160	53664.9	86758.8	76879.7	21497.6	23250.5	59243.4	51184.7	55719.4	40406.1	49384.3	55361.6	54498.2	39478.5	44530.5	43112.5	21841.4	42697.2	41511.2	20311.6	25511.9	88044.1	87878.6	42875.3	53314.8	94736	33154	63444.6	84930	83273	28647.6	84538.7	21381.7	61184.6	128480	27917	108849	85019	77640.8	84332.4	71829
P61087	P61087	UBE2K_MOUSE	Ube2k	Ubiquitin-conjugating enzyme E2 K	1	YQLEIKIPETYPFNPPK	YQLEIKIPETYPFNPPK	3	YQLEIKIPETYPFNPPK3	34701.9	53300.5	57540.2	54435.8	76708.4	54534.4	51092.8	37756.1	51464.9	62324.5	37793.6	70229	80328.7	49129.1	68744.4	36075	81420.8	52459.6	59883.1	77906.6	62203.7	89806	62544	54367	83846.8	44360.4	30452.8	86357.6	64083.8	50427.9	41390.3	59635.3	38322.9	25601	58116.3	62286.5	66742.7	29922.1	60915.6	58548.9	43758.1	36820.7	56785.2	29095.4	87804.4	74231.4	53013.8	63627.2	57643.5	61180.8	54233.8	48453	55218.7	55699.1	47644.8	61430.6	43391	69625.7	66453.5	64780.7	58309.4	32856.8	60300.3	30762.4	36931.8	78356.8	34619.9	82369	63752.5	68796.2	54773.2	51222.6	64043.6	55471.5	43341.5	48443.3	58678.6
P61087	P61087	UBE2K_MOUSE	Ube2k	Ubiquitin-conjugating enzyme E2 K	1	YQLEIKIPETYPFNPPKVR	YQLEIKIPETYPFNPPKVR	3	YQLEIKIPETYPFNPPKVR3	30752.8	75408.3	38455.5	36782.6	64650.1	74104.6	78604.2	56975.6	65166.9	67193	88816.5	61334.3	45652.3	48868.3	56837	48531.3	63619.9	57716.8	51137.5	43180.1	60097.9	57872	65789.4	51238.3	64978.7	78778.8	54144.1	62327.8	61171.1	30946.8	48230.4	18273.5	59933.9	66931.3	45905.9	72489.9	76086.9	59727.1	60357.1	21870.9	61609.9	65285.8	46900.8	37827.1	40326	57188.6	47097.6	53579.8	75579.2	51439.8	54665.7	69026.9	31315.6	38434.8	60035.2	62122.6	59865.4	53219.6	35054.5	58802.4	61455.6	44260.3	59071	37849.9	48256.6	47854.4	88378.9	78601.4	80334.2	56286.9	24558.8	78431.8	40952.8	66826.9	57739.3	63423.7	66201.6
P61087	P61087	UBE2K_MOUSE	Ube2k	Ubiquitin-conjugating enzyme E2 K	1	YQLEIKIPETYPFNPPKVR	YQLEIKIPETYPFNPPKVR	4	YQLEIKIPETYPFNPPKVR4	130598	168837	61447.2	72396.7	125994	89931.2	158182	111045	92043.9	81831.3	148144	114378	81683.4	55150.5	67558.8	102101	86330.1	47377.9	73968.9	70848	81005.1	77010.6	124715	104101	110100	113364	95348.2	87800.9	69647.4	61108.8	108717	32940.3	135168	96765.5	79939.5	106426	127099	84750.8	89738.1	55936.3	105513	144424	106591	119158	98761	90274.3	74956.4	80666.4	106308	111697	97376.7	75214.7	42663.6	61560.7	78319.1	101508	71274.4	98313.9	73196.7	89732.8	73076.4	77506	101438	109727	105153	89156.7	117537	145303	137158	76336.5	54191.9	167730	51678.3	94545.4	68656.7	72888.3	90283
P54276	P54276	MSH6_MOUSE	Msh6	DNA mismatch repair protein Msh6	1	YQLEIPENFATR	YQLEIPENFATR	2	YQLEIPENFATR2	23476.3	25716.2	33366.9		23553.3						26380.4	42792.6	55847.9		33686.8				31188.2									30015.9	31696.4	33400.6	32399	39115.1	37689.8	28718.6	41800.1						59030.4	36906.4	45213.5	44476		56444.6	33001.1						42288.5	45700.4	51879.4	29323.5	42865.2	36539.1	39039.4	52579.5	34152.9	26290.4	29919.5		22362.8								29800.2
Q80UM3	Q80UM3	NAA15_MOUSE	Naa15	N-alpha-acetyltransferase 15, NatA auxiliary subunit	1	YQLLQLRPAQR	YQLLQLRPAQR	2	YQLLQLRPAQR2		6600.36									7819.14	6549.31		7250.83	8951.93			7842.97	12767.7		7410.65			5149				6378.61		6645.21	6403.5	9926.6	7675.74				10006.1			7227.05		5477.69	11100.6		10365.9				6994.7				10918.9	9892.86	8867.16	9276.83	5839.01	10135.3		8037.79		6292.81					5923.55						11883.2				8364.08
Q80UM3	Q80UM3	NAA15_MOUSE	Naa15	N-alpha-acetyltransferase 15, NatA auxiliary subunit	1	YQLLQLRPAQR	YQLLQLRPAQR	3	YQLLQLRPAQR3	98063.3	68610.1	53692.9	83182.5	64362.2	59601.3	60700.6	33388.5	78991.9	26530.3	41413.7	59078.1	37445.9	67941.7	70757.9	42922.7	54780.5	80622.5	67663	82439.4	52663.8	46028.7	42372.5	98533.3	44923.1	62793	83740.1	68840.2	63870.5	78212.1	54802	60073.1	53880.6	34360.9	58287.3	52992.5	32056.4	27051.8	53376.8	88075.8		21819.4	47600.8	77202.6	63841.2	65376.1	35782.7	30304.6	60749.5	68758.1	51747.1	59136.3	75120.4	74038.8	79414.2	68960	88056.6	58293.7	29767.7	60790.4	58088.5	52926.9	59716.7	81091.6	53388	51942.6	43362.5	54678.7	76712.7	66718	97140.6	55779.1	94483.7	30794.8	51253.4	52851.8	42221.2
Q8K310	Q8K310	MATR3_MOUSE	Matr3	Matrin-3	1	YQLLQLVEPFGVISNHLILNK	YQLLQLVEPFGVISNHLILNK	3	YQLLQLVEPFGVISNHLILNK3			7707.07								7471.12	8232.76	5984.05	13653.5	10745.7		12603	13399.1	14807.8				15142.9						8822.52		9923.93		4735.4					8532.5					6200.56		10642.1								25026.9		8173.25	11385.5	14835.2	7229.38	15535.2	9984.15	12654.7		7619.83			4697.29
Q8K4Z3	Q8K4Z3	NNRE_MOUSE	Naxe	NAD(P)H-hydrate epimerase	1	YQLNLPSYPDTECVYR	YQLNLPSYPDTEC(UniMod:4)VYR	2	YQLNLPSYPDTEC(UniMod:4)VYR2	37860	55872.1	26268.1	34266.4	254735	51489.2	46584.4	52912	53746.8	30306.9	35028.3	140034	261638	26852.3	37715.5	57692.4	45200.1	18012.5	38016.6	44920.5	348051	38816	171545	195126	32198.7	36414.4	42607.5	40976.8	27340.6	46406.2	52056.6	33313.7	36583.2	58882.6	172493	145334	372056	47864	295251	31570.7	41849.6	48943.9	222243	33354.6	31736.4	38835.2	31629.8	303399	308235	40596.6	47777	37352.7	17290.3	29914.9	138256	20262.4	14268.3	192465	33322.1	29824	31883.6	43415.9	23388.4	61941.6	60221.8	165916	34553.8	254034	53271.7	29750.9	51694.8	53460.7	49631.5	325343	30359	249773	187105
Q8K4Z3	Q8K4Z3	NNRE_MOUSE	Naxe	NAD(P)H-hydrate epimerase	1	YQLNLPSYPDTECVYRLQ	YQLNLPSYPDTEC(UniMod:4)VYRLQ	2	YQLNLPSYPDTEC(UniMod:4)VYRLQ2	14380.8	30076.8	6322.97	6268.4	101850	12055.2	35254.5	24471.7	16458.1	13164.5	25736.9	52484.4	101583	6264.78	9692.62	26375.7	10368.8	11973.7	8874.03	12072.8	131173	8983.28	58118.2	126345	5489.27	24079.4	13434.2	11535.4	16177.5	8865.84	21089.2	11874.8	18569.4	32120.2	67272.9	57257.8	149871	24420.5	156245	10682.5	19677.6	26553.4	91035	15216.5	15719.7	8594.77	11884.4	112433	181702	6903.23	16511.1	10708.3	9608.45	7089.02	76157.1	9486.2	9431.67	86568.4	11913.2	7726.18	8565.18	21891.4	14371.9	30150.5	27498	73153.6	25578.6	102869	29709.2		14549.5	26046.7	15963.4	117630	11522.5	97117	59730.9
Q8K4Z3	Q8K4Z3	NNRE_MOUSE	Naxe	NAD(P)H-hydrate epimerase	1	YQLNLPSYPDTECVYRLQ	YQLNLPSYPDTEC(UniMod:4)VYRLQ	3	YQLNLPSYPDTEC(UniMod:4)VYRLQ3					11860.7							10031.1	14853.7										14852.5	15575.7											13988		20368.3		20754.1				15290.1					21277.8	16939.9						8731.36			12457.6										15966.7						17884		13853.9
Q8VDN2	Q8VDN2	AT1A1_MOUSE	Atp1a1	Sodium/potassium-transporting ATPase subunit alpha-1	1	YQLSIHKNPNASEPK	YQLSIHKNPNASEPK	3	YQLSIHKNPNASEPK3	14076.9	12523.7	9248.63		34655.6		9917.86	12335.3	12484.8	14277.4	17387.5			35771.3	6990.16		16003.3	38310.6	25415.9	6250.96		15680.1	17649.5		13844.9	16360.3	21549.7		11798.2			12620.5	18428.7	10746.9	12808.9	15484		10553.3		9741.78	12438.8	10812	20802.2		10477.1	11741.1	18641.9	17247	29373		21817.7	10204.8	51345.2	8882.09	31558.2	36394.4	26322.4		16411.4	13999.3	16273.4	10612.8	25393.1			13443.9	30488.1		11934.1	24609		15494.8	9319.91		18541.9
Q7TQ48	Q7TQ48	SRCA_MOUSE	Srl	Sarcalumenin	1	YQLYTGAEPTTSEFTVLMHGPK	YQLYTGAEPTTSEFTVLMHGPK	3	YQLYTGAEPTTSEFTVLMHGPK3	208739	145334	350076	350795	267938	334294	180224	267780	392409	476098	108698	269715	205242	258128	313972	301042	376226	415441	534644	374931	498434	350610	401960	371022	493895	259298	404543	520359	413502	348566	156645	241024	165052	150068	216806	271025	380479	268808	420296	332082	98723.9	162179	188715	171761	278034	493634	368299	349581	262723	250998	329657	350134	162832	190880	137128	209358	151943	287214	308653	314920	288391	180327	362017	273775	290095	275142	206694	296580	301732	576075	436757	163859	481948	382849	541361	419024	350530
A2ASS6	A2ASS6	TITIN_MOUSE	Ttn	Titin	1	YQMDFLQDGR	YQMDFLQDGR	2	YQMDFLQDGR2	467246	195511	125985	93170.2	193754	90049.7	89952.5	45968.6	32745.6	93649.1	611119	36231.5	128825	939484	249070	45736.9	57317.1	1772310	679601	58066	32795.3	50226.1	660447	32137.4	23482.6	564962	36822.6	160354	122498	97070.8	231184	501684	349159	321750	153411	673857	69451.6	297920	74453.5	230994	344599	59266.7	734708	60063.6	64112.9	145321	59654.9	81289.6	55424.6	142641	1417580	43175.2	1416800	60985.5	1013520	359495	960766	66549	371480	253824	237031	263835	1286000	189238	52837	254522	501794	123896	33287.4	50702.8	298678	62503.6	188876	107820	201561	58945.1	66235.1
P39447	P39447	ZO1_MOUSE	Tjp1	Tight junction protein ZO-1	1	YQMNNISTMPK	YQMNNISTMPK	2	YQMNNISTMPK2	67582.3	52967.2	69947.5	54254.4	28231.8	25868	43961	67876.6	37318.3	34444	74366	52638.2	51727.5	79186.1	83659.4	72485.2	44630.6	81114.6	78924.7	73614.6	35710.4	48270.6	60378.4	60245.7	32528.8	44250.2	28730.5	48334.7	55932.1	47871.5	108651	86284.2	90334.3	82895.5	58489.1	37589.8	30027.8	69506.6	41341	67065.7	54637	54613.3	40876.6	85891.9	52915.1	41196.5	59292.8	40270	48731.9	25680.1	22453.5	33668.4	68915.9	70384.3	48761.7	67421.8	68291.3	54428.4	96130.3	103056	89933.5	120505	54172.4	94814.1	95147.3	85416.4	95273.2	16791.3	53485.8	39206.7	57328.6	33751.5	53540.3	29297.1	39253.9	43370.4	13282.8
O35598	O35598	ADA10_MOUSE	Adam10	Disintegrin and metalloproteinase domain-containing protein 10	1	YQMTGVEEGAR	YQMTGVEEGAR	2	YQMTGVEEGAR2			7405.9								7846.11	6051.16	8942.49		9328.58					6010.3											10920.6	14488.9		10324.9	9707.4			11005.5			15421.1		11345.2	7333.41	14961.3		6764.65		11251.4				11795.3	9299.35	9509.72	11413				8750.31				5847.6
Q9Z2A5	Q9Z2A5	ATE1_MOUSE	Ate1	Arginyl-tRNA--protein transferase 1	1	YQMVVHKDPPDKPTVSQFTR	YQMVVHKDPPDKPTVSQFTR	4	YQMVVHKDPPDKPTVSQFTR4	19708	29174		13828.8			25943.8		29786.8		18842.7			25900.5	11290.3				19363.4	20180.6	19583	25091.9		21881.5			31145.2	25699	14687.7	15614.1		10489.5	9886.69	14002.9							15646.5	26812.5			25744.6	22653.7	13949.6		23051.4	18541.1	20232			16747.9		15088.3	12817.2			24441.8	10357.8	10598.9	33773.1	20843	17317.5		22032.5	24342.1	24263.5		11501.2	23442.9	8846.45	21726.2	18713.2		24575
Q9CXI0	Q9CXI0	COQ5_MOUSE	Coq5	2-methoxy-6-polyprenyl-1,4-benzoquinol methylase, mitochondrial	1	YQNEEDSLGGSLATVCDINR	YQNEEDSLGGSLATVC(UniMod:4)DINR	2	YQNEEDSLGGSLATVC(UniMod:4)DINR2	2669.17	2647.62	3936.1	2949.65	5165.64	7935.92	3988.01		5245.32	6164.35		4747.69	3853.66	3072.59	2341.05	2806.94	8882.49		5605.92	5798.95	9883.82	7031.14		5759.84	4504.89	2722.5	5030.05		4587.68	3447.97		4758.85				6259.27	12955	4726.98	6026.24					2467.61		7733.54		8072.95	7739.52	7315.59		5900.05				1657.35					3588.46		961.403	3573.64	1938.48			12253.7		5279.42	12994.9	6242.05	4847.47	11750.5		9103.38	14103.1
Q9CXI0	Q9CXI0	COQ5_MOUSE	Coq5	2-methoxy-6-polyprenyl-1,4-benzoquinol methylase, mitochondrial	1	YQNEEDSLGGSLATVCDINREMLK	YQNEEDSLGGSLATVC(UniMod:4)DINREMLK	3	YQNEEDSLGGSLATVC(UniMod:4)DINREMLK3	6918	13623.8		7074.94	8127.67		14310	16080.4	6138.51		13403.7	6593.57	7220.29			9854.79				7540.29	11850.7	11235.4	16340.6	15472.1	8444.16	21100.8	11129.3						7475.86			8095.73	17924.9	15250.8	11838.1		7422.63	6152.39						8487.4	15068.5			9289.61			6848.55			10928.4	5322.16			5140.46	10345.8	8893.7			10213.4	19214.8	17253.5		6223.1	14958.9	8533.66	13963.8		11610.3	15433.6
P47811	P47811	MK14_MOUSE	Mapk14	Mitogen-activated protein kinase 14	1	YQNLSPVGSGAYGSVCAAFDTK	YQNLSPVGSGAYGSVC(UniMod:4)AAFDTK	2	YQNLSPVGSGAYGSVC(UniMod:4)AAFDTK2	4211.87	6835.34		2220.49	4685.41	4288.72	861.703	7066.78	1894.51		3214.01	7294.15	5441.07	3451.96	1995.49	5914.31	1176.98				3823.94				6943.5		6893.23						2059.17	3755.08		10889.8	14191.7		6767.57		2282.54	6410.13	2502.02	2063.73	5494.82	7631.17	1622.4	5938.82	3705.74	9230.13						1901.01		6386.04	4285.23		4034.7	5218.57		4654.27		3122.93	2406.95	13501.3				7065.39		6383.71	6564.05	9122.54	11626.8
Q9ET26	Q9ET26	RN114_MOUSE	Rnf114	E3 ubiquitin-protein ligase RNF114	1	YQNYIMEGVK	YQNYIMEGVK	2	YQNYIMEGVK2	36968.3	44620.5	68210.5	72420.7	59270.1	50153.9	68710.1	91505.8	56391	74216.7	26245.6	76321.8	72732.1	39355.8	37957	42853.4	33385.4	39839.1	40877.9	63312.5	68292.9	104396	34049.4	60931.3	110163	59007.4	58915.6	69204.4	116701	109489	25394.6	41066.8	21176.5	18736	37786.6	63069.7	85257.7	35242.4	56199.4	76933.3	35259.8	41954.6	34240.7	24798.5	31526.8	66976	76278.4	55244.1	53989.2	45204.6	33683.6	64428.3	27001.3	35686.5	23286.6	33283.9	33043.9	46909.9	53465.6	44645.2	46299.9	36212.9	35880.3	55334.9	49276	49008.7	32799.7	96450.3	60241.9	69252.8	94719.2	53831.6	107453	85417.7	66983.1	56053.2	83339.9
Q8K0D5	Q8K0D5	EFGM_MOUSE	Gfm1	Elongation factor G, mitochondrial	1	YQPCSPSTQEELINK	YQPC(UniMod:4)SPSTQEELINK	2	YQPC(UniMod:4)SPSTQEELINK2	28394.8	17345	19034	46721	54195.6	54725.4	12435.6	23112.6		25368.8	21446.7	78028.3	61017.4	20906.7	37452.8	23585.5	25638.6	29941.2	29966.6	39991.8	44812.5		33920.2	39356.5	32043.4	23135.4	40433.8	44347.8	41862.5	51531.2	26152.1	37411.8	20166.4	18215.4	23666.3	56590.5	60337.7	20731	62020	25344.8	13537.7	21927.5	40902.9	15027.6	46454.3			45998.1	46677.8	42737	32094.7	44446.4	19474.3	38338.1	27365.5	24556	15880	42428.3	55439.4	30352	28874.1	20287.2	26307.5	35173.8	27158.3	42337.9	21740.6	94691.9	31389.7		66734.8	20461.7	62397.7	66433	36649.1	44641.8	79752.3
Q8K0D5	Q8K0D5	EFGM_MOUSE	Gfm1	Elongation factor G, mitochondrial	1	YQPCSPSTQEELINKYLEATGQLPVK	YQPC(UniMod:4)SPSTQEELINKYLEATGQLPVK	3	YQPC(UniMod:4)SPSTQEELINKYLEATGQLPVK3	47483.5	22473.9	30108.8	46865.1	45647.8	61483.3	42291.6	32886.2	48503.3	55444	27423.6	48025.7	41737.6	50201.1	44268.1	26326.2	47119.5	40488.8	32395.6	35906.4	63109.3	70220.6	56351.8	58645.3	42181.9	46160	76695.8	35687.2	44901.9	47302.5	36511.8	28179	21674.1	34878.6	42914.8	49939.4	44909.9	45947.4	57434.1	44901.9	28690.9	31397.4	31269.8	39979.6	40937.9	43097	76547.4	51655.2	48594.2	55761.7	40986.1	53621.6	24586.9	32722.3	36453.2	28268.2	41019.8	34778	45127.8	30153.6	30672.6	22806.6	33135.3	25673.5	38280.8	74652.8	33720.1	59200.5	35895.9	51912	59355.1	39681.6	40207.8	57748.6	48456.7	52375.9	56944.6
Q8K0D5	Q8K0D5	EFGM_MOUSE	Gfm1	Elongation factor G, mitochondrial	1	YQPCSPSTQEELINKYLEATGQLPVKK	YQPC(UniMod:4)SPSTQEELINKYLEATGQLPVKK	3	YQPC(UniMod:4)SPSTQEELINKYLEATGQLPVKK3	23409.6	41414.8	14928.5	23101.9	51787.6	41557.4	45980.3	37337.5	45790.3	33495.7	34036.2	61156.9	30109.9	14719.9	27585.8	28901.7	38916.4	19330.2	24904.9	29904.7	52545.9	28197.7	35996.6	45565.3	32649.6	47038.1	27347.8	28846.1	34108.1	19343.7	19735.1	14149.7	30960.2	36961.1	17061.2	56582.7	67286.3	49939.8	43962	21154.2	16207.7	23702.4	30717.7	25011.5	31476.4	28563.8	22018.4	35752.3	59543	22485.6	35513	30740.5	13900	25036.2	29930.7	23936.9	15328.5	43166.1	29599	23822.3	33695.5	26253.3	29596.6	38173.6	37821.9	34284.1	42031	70285.1	47000.1	32313.1	24685.3	35037	24818.4	65180.4	36029.2	44484.5	74668.4
Q8K0D5	Q8K0D5	EFGM_MOUSE	Gfm1	Elongation factor G, mitochondrial	1	YQPCSPSTQEELINKYLEATGQLPVKK	YQPC(UniMod:4)SPSTQEELINKYLEATGQLPVKK	4	YQPC(UniMod:4)SPSTQEELINKYLEATGQLPVKK4	19009.1	35204.5	20796.4	35532.8	44960.3	43439.2	34437.2	12656.5	41649.2	32115.7	30410.3	62628.8	40971.1	15873.3	27090.3	17576.8	38512	13873.5	25894	53007.3	57777.3	37125.8	47428.3	59143	31729.4	27987.6	54833.5	29659.8	30408.1	25956.3	16810.9	28390.2	20972.8	29519.4	23911.2	45080.4	55861	47161.8	42443.9	17770.7	18023.7	20797.5	21576.9	20008	39276.9	26330	20762.2	48412.7	58366.5	44466.1	37365.3	47164	15057.2	26477.7	25037.9	25223.2	12132.1	38080.4	33057.9	21052.6	22822.5	18502.6	25780.6	25326.4	21955.7	47149.6	24179.8	75645	36589.8	21819	41946.8	43861.8	36985.6	58805.6	29082.5	43876.2	60892
P27573	P27573	MYP0_MOUSE	Mpz	Myelin protein P0	1	YQPEGGRDAISIFHYAK	YQPEGGRDAISIFHYAK	3	YQPEGGRDAISIFHYAK3																																											169267	28803.3
Q3TXS7	Q3TXS7	PSMD1_MOUSE	Psmd1	26S proteasome non-ATPase regulatory subunit 1	1	YQPFKPLSIGGIIILK	YQPFKPLSIGGIIILK	3	YQPFKPLSIGGIIILK3	12431.9	21220	8814.36	10268.8	11143.3		16233.5	11765.2	11417.7		18414.7			13875.2	10581.2	5587.02			11553	9055.84				8498.79	7765.67	8485.43			10192.1		8940.68		13755.4	7116.81			10507.5	10742.2			21302.5	10458.9		13172.1	10572.2		9347.04		11851.7		8279.21		9856.55			8210.62	10892.7		10508.8	14893.9	10215.9	9869.2	14333.2	5572.65			27273.7	6065.86	16225.9	9422.81		17242.3		6787.62		10471.6
E9Q4N7	E9Q4N7	ARI1B_MOUSE	Arid1b	AT-rich interactive domain-containing protein 1B	1	YQPQQDMSQEGYGTR	YQPQQDMSQEGYGTR	2	YQPQQDMSQEGYGTR2	11997.1	15488.2	7027.61		17411.7		15074.7	16969.7	10386.5		18926.9	17480.8	20213		16669.4	21416.1		18452.9	13041.8	10728.5		18715.9		12261.2		12793.4		15259.9			33122.2	15000.2	37811.8	67119.5	12272.5	14894.5	10210.8	12481.7	11418.6	12575.9	14936.1	32779.6	15671.3	16717.1								13955.2	13471.8	12401.2	9285.44	15257.3	13005.7	16360.7	14104.9	19571.3	18789.9	26765.9	13046.1	28502.6	19545.6	17794	19761.7	8819.21		10767.9		11330.2		11370.3			11790.4
P28271	P28271	ACOHC_MOUSE	Aco1	Cytoplasmic aconitate hydratase	1	YQQAGLPLIVLAGK	YQQAGLPLIVLAGK	2	YQQAGLPLIVLAGK2	186467	159206	262880	243202	109594	188020	182251	290389	216955	273816	107967	175529	186793	125009	179713	325599	128188	236111	210213	252827	72842.6	294306	163089	240318	237815	218837	170634	305690	370704	366337	136709	202883	136998	105419	136683	152688	83306.7	159971	83365.3	345302	162307	181807	129603	110254	128513	266945	190451	59426.4	173839	165996	150457	185563	130402	190805	79343.7	114386	95953.6	121540	163839	157573	197699	136600	156639	187571	181538	160348	138473	110994	239117	231786	372376	217776	321351	81566.9	252535	74299	53559.7
P28271	P28271	ACOHC_MOUSE	Aco1	Cytoplasmic aconitate hydratase	1	YQQAGLPLIVLAGKEYGSGSSR	YQQAGLPLIVLAGKEYGSGSSR	3	YQQAGLPLIVLAGKEYGSGSSR3	20614.6	10371.2		12360.2	10664.4	21833.7	15828.3	20950.9	17038.9	20800.7		9353.47	10935.6	13318.8	11160	13710.4	11929.6	11677.2	20400	16290.6	13132.5	19782.5		13602.7	10458.7	11972.6	28317	22497.8	21332	22941.2			7932.79	13949.6	10306.4	13849			10383.7	14561	6798.58	18535.5	7119.06	11450.9		21958.7	21774.8	8612.99	9848.72	18416.4	13523.8	18471		11020.1		7809.89		7956.55	9689.61	18950.4		12156.6	12622.1	24409.6	12090.8			10835.7	7384.2	32348.7	21373.3	14940.6	18158.8	10234.3	22079.1		15567.2
P26450	P26450	P85A_MOUSE	Pik3r1	Phosphatidylinositol 3-kinase regulatory subunit alpha	1	YQQDQVVKEDNIEAVGK	YQQDQVVKEDNIEAVGK	3	YQQDQVVKEDNIEAVGK3				5020.67	7233.58		5312.83			6373.17	8570.04	7426.38	5379.09			6664.28				5960.88			5397.32		5895.95	11687.1			3065.81				5736.79			5124.56	6237.11				8945.61		5449.86		8294.65	5942.42	10304.3		9619.76	12988.4						8414.49		7247.88		7232.37						7817.15			6182.5		4916.8					7249.95	7355.61
P26450	P26450	P85A_MOUSE	Pik3r1	Phosphatidylinositol 3-kinase regulatory subunit alpha	1	YQQDQVVKEDNIEAVGKK	YQQDQVVKEDNIEAVGKK	3	YQQDQVVKEDNIEAVGKK3	11955.5	6991.93		7707.08	6345.81		8860.45	9765.67			6990.8	9253.34	5946.72	11131.3	6801.9	15733.2			6064.19	8098.43	9627.45	14483.4	10265.2	10787.5	7849.12	13283.7	8478.05	8289.67	7273.24			4993.38	6066.19	10593.6	4665.11	9910.18	7480.28		5992.04			8024.76		8487.28	7975.41	10277.4		4451.02	21991.3	15887.6	18542.2		4288.13	3901.33	7674.4	8219.03	6311.87	9310		11373.6	5973.61	10020.7	4850.93	7733.99		6378.86	5712.17	10335.4	11840		8289.97	6215.35	6612.26		13643.3	5748.01	9723.05
Q61768	Q61768;P33175;P28738	KINH_MOUSE	Kif5b	Kinesin-1 heavy chain	0	YQQEVDRIK	YQQEVDRIK	2	YQQEVDRIK2	7380.06	8636.92	13078.4	13839.9	11387.8	12666.4	7206.75	10126.7		11795.2	8592.63	15522.1	11561.7	15606.1	15681.2	11326.9		7897.51		13205.9	8737.28	8656.77		9594.92	9212.7	3516.36	8563.16	9416.69	5329.33		13841.9	16390.1	13708.7	9315.26	12517	15612	10557.5		5212.22	9519.83	12712.1	15912.1	4764.01	9389.55	5375.82		10229.4		5390.72			9567.58	13639.2	15375.4	7375.07	12804.4		12430	10040.7	16784.4		5770.85	13062.2	11808.1		6053.95	9267.9	7936.5	9706.04	11728.5	12705.7	7649.06	13084
Q61768	Q61768;P33175;P28738	KINH_MOUSE	Kif5b	Kinesin-1 heavy chain	0	YQQEVDRIKEAVR	YQQEVDRIKEAVR	3	YQQEVDRIKEAVR3	86444.1	135631	54133.5	43603.2	58651.9	65845.3	120148	106996	70199.6	24881.9	109712	47984.5	46687.8	82434.9	63128.7	87239.5	68727.5	38976.7	59326.5	57432.5	23880	50841.6	83341.6	79775.6	18439.3	105141	61500		42493.6	43236.9	83417.6	38199.2	98933.6	111648	51662.4	23503.5	26244.8	63327.4	28410.1	36142.9	120381	93753.8	33454.1	40552.1	63515.1	36852.5	54441.3	25811.8	72848.9	50056.2	72192.9	68338	48167.6	56137.7	68030	71362.6	74339.9	40979.1	26533.9	57936.7	75065.4	81591.8	97295.3	93403.6	93811.5	24589.3	107178	36056.8	135353	64881.2	20349	104102	29890.6	20176.6	55460.4	25668.1	25797.5
Q61768	Q61768;P33175;P28738	KINH_MOUSE	Kif5b	Kinesin-1 heavy chain	0	YQQEVDRIKEAVR	YQQEVDRIKEAVR	4	YQQEVDRIKEAVR4	22628.5	17054.4		7280.23			23622.6				15100.2	12140.7			9394.29									8951.44		19228.8						4467.62	4909.9									14714.6		16477.4					11153				2674.73	5906.59		6985.82		9393.09	10848.4					7672.42								19683.6				13388.7
Q8VDW0;Q9Z1N5	Q9Z1N5;Q8VDW0	DX39A_MOUSE;DX39B_MOUSE	Ddx39a;Ddx39b	ATP-dependent RNA helicase DDX39A	0	YQQFKDFQR	YQQFKDFQR	2	YQQFKDFQR2	51211.6	55548.1	104574	98609.7	103638	55767.9	37557.6	63866.7	47649.5	71890.5	76123.3	115149	104951	105786	111020	87831.7	68892.9	98942.6	127366	89863.8	76874.9	71593.8	59756.9	63300.9	84599.5	41428.6	49616.5	47042	49812.2	42562.4	122409	108491	112907	86710.5	93148.4	57376.5	59000.3	43047.6	62261.3	65109.1	68800.6	73071.7	75096.3	48646.4	71697	55604	47509.9	54385.3	33863.7	37266.8	33615.3	45740.6	156703	122537	118616	114644	102346	116728	118226	107247	117226	127284	71810.7	86758.9	87056.5	99501.6	92443.6	44417.1	91978	52730.6	68874.9	34950.2	65739.7	44334.9	57430	45498.4	47839.7
Q8VDW0;Q9Z1N5	Q9Z1N5;Q8VDW0	DX39A_MOUSE;DX39B_MOUSE	Ddx39a;Ddx39b	ATP-dependent RNA helicase DDX39A	0	YQQFKDFQR	YQQFKDFQR	3	YQQFKDFQR3	43179.1	46851.6	37570.8	42703.3	43696.2	43175.2	27492.5	47643.7	36944	21581.4	49452.6	48319.9	27607.8	41012.2	52240.1	31240.3	54463.4	43867.8	38820.7	46862.4	39598.9	37065.8	34376.8	45398.7	23404.2	21777.5	33749.3	19641	15184.2	37652.1	82475.3	52725.9	74663.2	38517.1	53999.6	27410.9	32125.7	31996.5	30327.6	35226	46160.1	28397.6	36652	53793.5	42037.9	26344.6	14989.4	27939.3	56088.4	28436.1	23523.2	32826.7	64070.5	54819.9	57664.9	84161.5	72610.9	42499.7	59527	44510.5	54753.8	68036.1	38077.2	41060.2	36457	44051.2	46021.3		59469.9	35894.1	49320.6	45603	33117.2	28954.1	18661.4	36099.8	14808
Q8VDW0;Q9Z1N5	Q9Z1N5;Q8VDW0	DX39A_MOUSE;DX39B_MOUSE	Ddx39a;Ddx39b	ATP-dependent RNA helicase DDX39A	0	YQQFKDFQRR	YQQFKDFQRR	3	YQQFKDFQRR3	58559.8	73996.9	31253.9	40354.1		39188.6	40297.3	46808.4	23121.1	23873.6	95080.2	80215		119493	75076.1	62588.8	53920	32762.2	54274.5	43234.4		69929.6	32502.9	69775.1		34212	35330.6	50461.1	30391.1	27370.7	84881	45927.5	124051	92381.6		35042		39175.4		36638.8	74960.4	64712.3		56407.8	65973.4	42642.3	54345.3	49028.1	60816	34155.1		25369.9	72165.9	64457.2		78627	102827		44137.1	92110.5	80064.8	106725	49636.4	67371.4	65722.2		90845.4		81119.9	32886.9	24632.2	51070.1	15759.7		29172.4
Q8BJ03	Q8BJ03	COX15_MOUSE	Cox15	Cytochrome c oxidase assembly protein COX15 homolog	1	YQQFPEFK	YQQFPEFK	2	YQQFPEFK2	27983.4	16376.9											44477.5	26862.2				45031.7															18571.9		21080.9	38692.8		25730		15949.3			52722.2				24697.2		18626.1				30738.5	19562.5	84080.1		22209.1		24779.5			15471.5		18000.3	20200	23285.5	25433.9						23366.1		28929
P67871	P67871	CSK2B_MOUSE	Csnk2b	Casein kinase II subunit beta	1	YQQGDFGYCPR	YQQGDFGYC(UniMod:4)PR	2	YQQGDFGYC(UniMod:4)PR2	33385.3	32166	39572.4	51942.5	74764.9	45666.3	19955.1	31532.7	43337.6	35141.2	34196.6	97287.6	93020.5	33962.5	47496.9	32191.9	43128.4	49609.7	53050.7	61161.3	56751.7	36918	34737	41947.7	35386.2	25474.8	47332.4	31742.4	37205.9	48068.4	37626.9	49384	37976.4	26931	46497.5	50426.3	67951.8	22056.8	65074.7	28516	15744.3	41353.6	42733.8	33061.4	39599.7	33628.8	37088.7	41285.5	33032.2	35844.1	43302.4	47682	39939.4	56362.7	46148.6	40585.7	25073.8	87459.4	47974.7	32256.2	47972.2	42684.8	25580.2	35382.8	34873.9	53980.2	22305.8	73888.4	37026.2	35273.5	55187.1	21047.9	52599.1	32650.7	27263.7	51724.3	54091.5
P13864	P13864	DNMT1_MOUSE	Dnmt1	DNA (cytosine-5)-methyltransferase 1	1	YQQHPEDAVDEPQMLTSEK	YQQHPEDAVDEPQMLTSEK	3	YQQHPEDAVDEPQMLTSEK3		2080.24		3911.36							7952.1	3652.41		6023.62	5350.45								3092.08								5728.58	13840.4	3783.2	7028.13										7467.45	7976.26								8474.19	6690.22	5712.15	6268.13	12064.7		7981.23		4923.37	6020.91
Q3UIJ9	Q3UIJ9	MYZAP_MOUSE	Myzap	Myocardial zonula adherens protein	1	YQQLEEASASLR	YQQLEEASASLR	2	YQQLEEASASLR2			23387	24927.2	15672.4					34537.7		15620.4		14172.6	14146.8		21624.8				22567.2	22874.8	23685.5	21229.4					25689.8	23607.8	5119.7	9622.34			9768.33	6530.17	8779.28		8157.54	8446.24			5343.87										8349.29	14462.4	16468.7	14295.8		6566.95	10253.2		9631.71				19076.6			8639.46		16220.7	11601.5			11732.4			14452.9
Q3UIJ9	Q3UIJ9	MYZAP_MOUSE	Myzap	Myocardial zonula adherens protein	1	YQQLEEASASLRER	YQQLEEASASLRER	3	YQQLEEASASLRER3		14203.4		18916	13581.7	19377.1	18366	21101.7	28998.9	17691.9	16171.1	20863.3	15596.9	20750.2	12404.1	21185	13314.8	17970.3	19602.3	24145.6	17427.2	15920.7	33932.2	18902.1	19421.8	17882.6	16977.4	18059	9281.63	16527.6	13899.8	16144.3	18544.6	15577.4	16830.3	28324.6	26237.3	17965.5		17965.6	16865	10705.5		11356.3	22320.3	28788.7	10890.9	18768.2	24714.4	12323.7	15968.1	20006.6	25032.8	17185.7	37204.1	17914.2	15483.4	18476.5	15806.5	25031	17872.6		22914.2	24254.1	11518.5		14806.9	15678.1	34527.2	20744.1	14567.3	15466.7	11359	24513	19724.8		25532.6
Q6NZR2	Q6NZR2	MSD2_MOUSE	Msantd2	Myb/SANT-like DNA-binding domain-containing protein 2	1	YQQLEGAGTVFGSK	YQQLEGAGTVFGSK	2	YQQLEGAGTVFGSK2	12444.7		11629.1	12528.3	10027	8864.62	10050.2	6644.67	6603.8		11619.3	8486.31	8889.75	9293.92	11455.5	6013.98			5297.96	6175.1		12614		7228.86	7474.95						9618.41	11197.9	9961	5580.11	11214.4		9453.42				9001.69	7062.79	5920.6					8866.03					10338.3	13319.1	10172.2	8667.89	4111.91	9373.32	11659.4	13510	9730.71	8342.11		7344.99		14979.7		4802.07							4729.66
P49717	P49717	MCM4_MOUSE	Mcm4	DNA replication licensing factor MCM4	1	YQQLFEDIRGQSDTAITK	YQQLFEDIRGQSDTAITK	3	YQQLFEDIRGQSDTAITK3			13143	13719.5							13617.6	13620.6	12696.3	13223.2	10955.9												20719.8				13741.5	24904.4	13399.2	11040.7	20841.1						14282.3				26611.8								22444.4	24015	12148.1	22627.4	22071	11442.2	16386.5		21699.6	11700.7
Q9EQ20	Q9EQ20	MMSA_MOUSE	Aldh6a1	Methylmalonate-semialdehyde dehydrogenase [acylating], mitochondrial	1	YQQLIKENLK	YQQLIKENLK	2	YQQLIKENLK2	10741.7	14172.1	31353.5	39968.3	23510.5	92400.4	23641.9	46062.7	84904.5	115266	5909.96	29028.3	22833	26461.1	21267	21887.2	49780.2	69585.5	51077.5	68245.3	82295.7	122745	34895	75158.9	89650.1	30221.4	59088.8	157621	155235	135140	11060.1	16985.6	8797.88	2862.67	16826.8	33754.5	71805.8	19538.1	44750.5	161834	10548.3	11594.3	6382.65	4733.18	24116.3	144314	66190.6	35622.1	45477.9	80716	41474.1	103971	37232.4	21711.2	9764.77	20445.3	14508.9	12587.5	21704.7	37475.8	42436.6	13521.2	23811.2	29966.3	15859.1	21597.7	10372.3	72264.8	45859.2	124160	164119	33318.3	141590	36692.5	123570	46267.8	95747.8
Q9EQ20	Q9EQ20	MMSA_MOUSE	Aldh6a1	Methylmalonate-semialdehyde dehydrogenase [acylating], mitochondrial	1	YQQLIKENLK	YQQLIKENLK	3	YQQLIKENLK3		9626.47	9668.71		13144.1	20594.9	14651.5		20766.6	32021.2		15855.5	10575.3		12548.4	5898.95	15022.8		10757.1	31371.6	23254	24797.5	23285.6	47451.4	29516.5	14485.5	23937.5	36257.6	43075.6	42966.1						14264.8	16203.4	16564	26648.7	22288.4				11527.7		23486.9	14697.5	26262.3	15706.8	20518.3	30513.6	23200.5						19199.4	9439.68	19140.8	13381.9				7836.65			16477.7	17054.5	23903.6	50696.4	11120.9	60752.5	19708.1	27615.2	22433.2	22955.8
Q9EQ20	Q9EQ20	MMSA_MOUSE	Aldh6a1	Methylmalonate-semialdehyde dehydrogenase [acylating], mitochondrial	1	YQQLIKENLKEIAR	YQQLIKENLKEIAR	2	YQQLIKENLKEIAR2	1806.01	2026.56				15137.3	10712.6	11371.7	7356.85	10530.5	3470.91	5757.53	4399.94	3625.4	3289.52	3414.09			6377.99	4956.97	10238.1	12571.8		10052.6	10150	10499.9	9445.26	18153.8	15124.1	4473.88	1813.65		2247.66		5455.67	7926.22	9796.79	10862.3	6127.2	6279.83	4001.75			1671.29		7994.37	11457.9	3570.29	4516.47	13230.4	6673.42	3887.09							3270.32	2624.46		2942.1	2619.5	4705.97			2821.17	8840.31	17320	7457.72	11730.4	3684.44	10090.3	4425	9302.82	7027.73	10043.2
Q9EQ20	Q9EQ20	MMSA_MOUSE	Aldh6a1	Methylmalonate-semialdehyde dehydrogenase [acylating], mitochondrial	1	YQQLIKENLKEIAR	YQQLIKENLKEIAR	3	YQQLIKENLKEIAR3	31616.2	38667.4	26548.9	79276.7	66721.7	221760	123634	196387	231038	107705	36441.2	72090.1	35701	81997.4	62592.2	123940	156464	82430.6	138223	142812	235567	339967	119226	194269	235809	129502	144175	385736	207818	242108	21750.4	43627.3	58258.5	36604.6	29345	96296.4	196735	108142	146984	193850	39825.1	55115.8	32307.2	23926	80772.8	278993	147761	167728	143051	185847	193714	253679	70305	56139.1	18370.7	53483.7	41081	47503	40021.8	94044.9	62557.1	49847.5	105468	73416.1	64427.9	36641.6	60119	194128	178467	356266	256040	95268	269690	209907	281071	146097	236112
Q9EQ20	Q9EQ20	MMSA_MOUSE	Aldh6a1	Methylmalonate-semialdehyde dehydrogenase [acylating], mitochondrial	1	YQQLIKENLKEIAR	YQQLIKENLKEIAR	4	YQQLIKENLKEIAR4	32023.8	33276.1			42374.9	66761.1	84810.8	22189.8	143765	27646.3	23820.2	30914.5			8620.5	14039.7	50524	27961.6	14541.1	105274	87280.6	163018	18617.1	27102.8	60540.2	90876.8	66096	93396.4	49650.1	114076	8172.43	12785.7				16662	76638.4	35638	97700.9	28834.7		13700		14339.8		40437.6	23475.9	71551.9	54893.4	46239.5	148065	129038	38114.5			21817.3				34646.2		10224.9		23101.3	9630.09				40082.2	32050.1	87166.8	73121	27689.1	84386.6	58735.7	72449
Q62077	Q62077	PLCG1_MOUSE	Plcg1	1-phosphatidylinositol 4,5-bisphosphate phosphodiesterase gamma-1	1	YQQPFEDFR	YQQPFEDFR	2	YQQPFEDFR2	122854	94176	104071	108658	102386	126618	117497	108803	122441	128273	61355.7	129672	130815	75338.4	105119	61624.4	117834	122879	121465	163482	138631	169933	119248	95453.2	128713	94985.3	114974	142063	162740	142806	77371.3	100367	95343.4	83983.7	104962	134647	123494	97786.7	129985	105147	66026.3	69065.7	84740	83388.9	104385	95630.4	99906.1	102979	102536	99733	95777.6	109874	85683.6	53879.5	61714.7	86025.1	77343	107539	94744.8	134654	133365	113773	99223.7	121178	110289	125088	70396.6	140108	99715.3	125341	124895	120164	78266	109033	99846.6	105827	108558
Q60591	Q60591	NFAC2_MOUSE	Nfatc2	Nuclear factor of activated T-cells, cytoplasmic 2	1	YQQQSPAAALYQR	YQQQSPAAALYQR	2	YQQQSPAAALYQR2	8743.44		7482.84		14252.6	6082.18					13851.2		11291.6	9295.3			7777.32		13811.9		10881.3				6496.64					9844.73		10374.1		15795.9	28354.5	14326.2	15295.2				12744.7	15450.3	19203.8								10976.1	16219.5		13076.3	13667.3		14012.2	17709.3			9852.64	13150.1		17596.9			25739.3	30391.7	15062.5				9435.39	11986	15415.9	9692.5
P05622	P05622	PGFRB_MOUSE	Pdgfrb	Platelet-derived growth factor receptor beta	1	YQQVDEEFLR	YQQVDEEFLR	2	YQQVDEEFLR2	17145.3	14272	15151.6	15634.5	14099.4	14608.9		11700.8		15799.9		13285.5		21758.4	13099.3	17956	19675.6	25072.8	9726.7						10962.7	8873.49	15519.4	17756.8	8819.27	10166.7	21699.3	15339.5	13360.1	24828.5	14909.8		16770.7			10949.6	19052.9	16064.3	24045.9	17837.1	25812.4	17554.3	17420.8		8895.11	9681.88	20544		17107.5	12016	15757.5	11822.6	28894.6		12703.5	16894.4	17087.3		14805.7	14280.5	14680.5	11121.4	15453.9				13624.9	10683.7	13291.2
Q9CYA6	Q9CYA6	ZCHC8_MOUSE	Zcchc8	Zinc finger CCHC domain-containing protein 8	1	YQQVFSHIVPLEGQEMQVK	YQQVFSHIVPLEGQEMQVK	3	YQQVFSHIVPLEGQEMQVK3	24053.7	14237.8	18137.8	30541.6	19758.9	11315.6	8340.81	17788.1	12122.8		15472.8	24194.8	24919.5	20195.2	17867.5	19081.7	15315.8	21866.4	13436.3	17653.2	11282.2	19639.3	7108.54	8461.6	15361.1	14984.3	13241.1	8456.08	11866.3	15203.4	19417.1	29835.4	22673.8	24994.2	16675.5	10893.7	7697.62	15191.7	13826.5		21069.9	19804.8	15766.7	18481.9	15561.6	17680.5	13506.5	8342.58		9814.27	12898.8	11654	26982.1	44249.2	21760.6	37114.5	29402.7	21461.8	20692.2	19687.7	28316	21277.8		18202.2	20161.9	8914.53	15180	10078.1	10973.8	17225	22053.6	6788.57	9488.79	16035.8	15844	7106.47	10492.4
Q80Y81	Q80Y81	RNZ2_MOUSE	Elac2	Zinc phosphodiesterase ELAC protein 2	1	YQQWMER	YQQWMER	2	YQQWMER2	20108.8	18024.1	18383.7	20550.6	18586.8		23060.9	18970.7	17758	26862.8	10771.8	21972.9	17135.3		24886.6	22220		20670.4	17641.6	31898	12898.5	16294.1		18256.6	28370.9	8954.49		29204.1	27194	30889.9	16240.4	17994.2	17627.9	13081.7	6800.73		16964.5	13119.1		21283.1	23225.4	16424.2	13436	23275.7	13569.6	25708.9	14537.1		12589.1		10615.7	31152.4	13901.3	18320.3	14351		13837.5	18897.7	20470	16937.9	13489.7	20292.6		21812.7	19085.8	17389.8	21838.6		19322.1	25355.8	26978.8	21504.9	24956.1		17787.8		17392.3
A2ASS6	A2ASS6	TITIN_MOUSE	Ttn	Titin	1	YQSNATLVCK	YQSNATLVC(UniMod:4)K	2	YQSNATLVC(UniMod:4)K2											12662.8			11824.6	5998.11			21308.5	8878.17							11863.1						11602.9	8156.69			26857.7	6484.09	12593.5					16831								35063		22294.4		88755.1		20200		8854.97				15798.1			8509.92	15433.2				10375.5
Q6PD28	Q6PD28	2A5B_MOUSE	Ppp2r5b	Serine/threonine-protein phosphatase 2A 56 kDa regulatory subunit beta isoform	1	YQSNQQELTPLPLLK	YQSNQQELTPLPLLK	2	YQSNQQELTPLPLLK2	16394.8	19450.4	17201.6	27803.3	16792.3	14914.9	15175.4	24755.2	10914.2	11385.6	14260	16217	15123.2		18591.4	29801.4	8773.04	7465.71	14196.9	27161.9	18126.9	19599.2	9634.77	18628.4	19876.6	14532.9		13218.1	21125.5	22079.2	20006.3	13820.3	16429.7	13283.8	16261.8	12953.4	18180.4	14868.2	14373.1	22274.4	12691.5	19209.6	4393.44	10426.2	8912.17	17490.2	14271.1	8122.33	9395.53	11560.9	11200.8	19693	13274.5	14523	4692.69	11867.4		19315.5	13537.5	10370.7	12408.3	21420.1	12701.6	25230.6	16647.6	17704.3	19350.9	21176.6	14435.9	12384.4	14141.1	19358.9	10964	15838.7	16188.3	9669.28	15273.4
Q8K4L3	Q8K4L3	SVIL_MOUSE	Svil	Supervillin	1	YQTQPVTLGEVEQVQSGK	YQTQPVTLGEVEQVQSGK	2	YQTQPVTLGEVEQVQSGK2	58805.8	73768.4	10357.8	63940.9	3805.41	41074.8	72309.3	81100.4	45153	15992.4	69426.4	7286.07	3047.17	53647.2	57559.7	94933.5	61639.5	72350	91823.7	78361.2	7094.36	53226.3	4658.39	74629.9	4897.87	85839.5	40214.1	52091.7	52345.6	52828	77920.9	41564.5	63249	65449.1	12225.3	6861.24	12983.1	85153.3	4391.09	74215.7	74761.6	62548.3	1727.63	44644	66540.6	53457.3	69009.9	8348.21	101380	46242.4	53258.4	37802.8	64136.2	37853		93355.7	53327.1	2533.19	38615.2	52796.3	57357.3	75826.1	56275.2	97798.3	86242.7	27516	75933.3	11857.6	76879.7	67710.7	70807.4	69874.9	57471.6	13429.6	61763.9	17097.9	16985.9
Q8K4L3	Q8K4L3	SVIL_MOUSE	Svil	Supervillin	1	YQTQPVTLGEVEQVQSGK	YQTQPVTLGEVEQVQSGK	3	YQTQPVTLGEVEQVQSGK3	18102.7	14630.4		14428		23499.2	23188.3		14799.4		17265			17270.5	12472.2		16523.1	16898.1	10434.6	18072.8		15306.1		23661.4		21418.6	25960.9	15837.7		16396		11832.3						18334.2		17478.3	11034.3	10443		17056.8	16563.3				22550.6	27034.8	16999.7	10895.4	8405.31	5526.22		12261.7	14805.7		9476.34		7811.48		23323.2			9407.39				22913.1	12994.5		19610		14037.5
Q60932	Q60932	VDAC1_MOUSE	Vdac1	Voltage-dependent anion-selective channel protein 1	1	YQVDPDACFSAK	YQVDPDAC(UniMod:4)FSAK	2	YQVDPDAC(UniMod:4)FSAK2	711771	532151	167803	320702	324865	626253	466735	599691	566550	353168	717986	120572	229416	579784	324315	650477	623882	1146230	552281	375810	398867	405118	504315	241732	276351	1007350	612624	633689	399094	620110	377979	417059	577539	669662	232162	1131730	441949	930892	265018	313071	528695	324991	932012	419686	331104	388546	441193	427072	318200	760545	1551950	479998	392615	79411.4	467328	181722	222328	139272	341771	299153	228280	449503	1056170	566651	472997	499235	814582	716994	558327	327848	656676	492855	591033	326690	454787	285463	528152
Q9JHU4	Q9JHU4	DYHC1_MOUSE	Dync1h1	Cytoplasmic dynein 1 heavy chain 1	1	YQVGVHYELTEEEKFYR	YQVGVHYELTEEEKFYR	3	YQVGVHYELTEEEKFYR3	9330.88	26399.9					21358.6	14954			28101.5																				7879.15		14774.5	10905.6			19355.9	21591.6	10058.3		19698.6								12151.9										14925			12528		11335.2	12276.6		21287.7		13390.1					17512.7			15296.6
Q99JR6	Q99JR6	NMNA3_MOUSE	Nmnat3	Nicotinamide/nicotinic acid mononucleotide adenylyltransferase 3	1	YQVIEGIISPVNDSYGKK	YQVIEGIISPVNDSYGKK	2	YQVIEGIISPVNDSYGKK2			19303.3					21184.4	11439.1	21565.2		26186				13677.7	27064.1	17740.1	19282.3	24500.5	25346.3	23708.5		16823.9	18229.6			22595.9	14244.9	13984.7	12829.4			15412.4			25844.7	20639.1	28890.2	15034.9						14905.8		33247.8	15776.5		26856.8	15453.6						47754.5	22411.4				23732.9	19929.3	19702.2			33316.4	12982.2		23888.9	13918.9	22327.1	18068.4	12313.4		22382.2
P22437	P22437	PGH1_MOUSE	Ptgs1	Prostaglandin G/H synthase 1	1	YQVLDGEVYPPSVEQASVLMR	YQVLDGEVYPPSVEQASVLMR	2	YQVLDGEVYPPSVEQASVLMR2	6469.71		9960.51		6673.04	4048.98				7634.4	4464.04	4306.72	6035.61	7493.16	4111.08	7954.61	10755.4		5779.86	8215.24	7705.91			8720.04	6215.18	10356.8		9550.19		3923.68		8152.04	5962.96		7483.05		9023			13301.4	11612.7	10865.3	13473.5	4715.29	8596.33		10199.7	10628.1			7650.42	6687.99	9019.57	4459.44	6664.21	6340.21	4568.85	6586.31	2642.96	9052.57		4791.34		6872.45		8282.13		8070.23	6561.37	8272.95	6711.31	3387.08	6568.48			2898.87
P22437	P22437	PGH1_MOUSE	Ptgs1	Prostaglandin G/H synthase 1	1	YQVLDGEVYPPSVEQASVLMR	YQVLDGEVYPPSVEQASVLMR	3	YQVLDGEVYPPSVEQASVLMR3	8829.43		15223.6	15718.5	15169.7		7135.44		14644			12535.6		9710.88						15613.9		11954.5	11844.2	11099.8	14431.8			15353.8				17520			25804.2	12210.9			11007.9		8942.68		31292	13201.1	14747.8			17751.3	10370.1		16331		10970.7	11234.2	8239.19	8792.5			13725.6		8133.26		10120													14458.2
Q8K0E8	Q8K0E8	FIBB_MOUSE	Fgb	Fibrinogen beta chain	1	YQVSVNK	YQVSVNK	2	YQVSVNK2			26546.9	17734.7	30881.5	26716.8		19862.9	36911	19718			15895.2			13866.1					20613.2	17664.5			23418.8		25081.5	22293.6	22848.1	46353.1	19523.7	25282.2				22332.3			12760.3	14500.5	19276.5	46774.2	82132	52321.3	94671.1	35375.2	30246.1	19397.3		18166.3		20796.6	31857	35973.3	17755.3				17680.1		18672.7					17929	13835.5	16799.6		18673.1	31621.9		51459.7		24254
Q8K0E8	Q8K0E8	FIBB_MOUSE	Fgb	Fibrinogen beta chain	1	YQVSVNKYK	YQVSVNKYK	2	YQVSVNKYK2	39975.5	24415.3	58061.9	40632.5	92748.2	67303.8	25724.2	71995.4	53239.2	68200.9	18105.1	26460.7	35019.1		20270.4	33138	24532.8		39735.3	18950.2	60604.8	51753	29162.2	63160.6	54336.6	36020.8	67345.4	72684.5	54897.3	56987.8	62821.1	31419.9	31530.8	29494.9	25842.3	49055.9	53562.6	44537.4	42965.3	52526.1	71373.9	152726	241618	111247	194571	81572	61208.9	57315.3	74224.4	49653.4	47607.7	45450.5	50309.3	59525.3	40685.1	59401.5	40012.4	40434.2	39089.6	56389.5		34875.3	39727.9	26775.8	36973.9	41946.7	32725.7	43305.4	47593	71617.1	65024.4	41178	85390.2	59401.5	68843.1	70006.1	47666.8
Q62186	Q62186	SSRD_MOUSE	Ssr4	Translocon-associated protein subunit delta	1	YQVSWSLEHK	YQVSWSLEHK	2	YQVSWSLEHK2	50609	45755.5	75136	49032.7	46187.1	24930.7	17166.1	31103.7	30264.1	29513.3	61975.6	29517.7	12461.4	77598.1	49571.5	23702.6	54545	110627	74247.6	36366.5	35347.7	40965.4	42332.6	29296.6	27566.2	29705.2	23614.1	35083.8	15884.3	23467.2	66775	117716	71976.3	61057.6	67333.7	29797.8	22266.8	37686.7	36867.2	25065	185983	48914.6	85750.2	59024.3	100138	38748.5	30670.3	34990.7	36350	32187.6	66091.4	21344.5	131157	44105.1	87725.4	65098.4	92677	40226.8	58129.7	97387.4	82698.3	36832.8	77488.9	44657	42253.6	42102.6	40638	12461.7	23994.8	33395	28522.2	13872.9	31140.3	20708.3	22892.2	23439.3	15314.2
Q62186	Q62186	SSRD_MOUSE	Ssr4	Translocon-associated protein subunit delta	1	YQVSWSLEHK	YQVSWSLEHK	3	YQVSWSLEHK3	17645.6	19746.3		10853.9	12278.3						13740.7	6941.55		18937	10354		21991.4	16031.3	13115.8		6591.02	5908.22	13164.8	12212.6								30187.5			11753.5	11256.9					33848		25917.8	22247.7	26446.7	10430.6		13059.5	12435.6		17027.8		18372.7	12803.8	26382	17289.7	18206.1	15092.6	10922.1	16873.8	17997.4		11843.3	9292.41		8093.67	8614.87				9450.41		8691.28
Q8BMJ2	Q8BMJ2	SYLC_MOUSE	Lars1	Leucine--tRNA ligase, cytoplasmic	1	YQWDIMK	YQWDIMK	2	YQWDIMK2	74004.4	60698.5	89290.9	114871	59761.7	44259.2	39110.2	54490.7	76905.3	58384.4	41389.8	69789.4	62747.4	102701	87209.9	42477.6	46024.3	69891.1	75835.9	68793.1	33084.1	60395.7		36927.9	58696.4	55556.2	51536.4	64305.6	98944.8	92441.8	73799.2	59057	79857.5	45459.1	63627.8	36712.4	34290.7	43482.1	48007.4	109782	97799.8	90695.1	84143.3	82976	51518.7	49127.8	92891.7	38683.6	31573.3	51263.4	35459.3	56687	85887.3	87851.6	60827.2	82664.2	80055.9	42965.5	86663.3	63802	79484.4	74680.3	55633.4	60168	63200.2	73485	60503.9	40894.1	35719	79787.4	71811.8	45343.3	62297.3	38491.9	75741.9	22224.7	37105
Q8BR63	Q8BR63	F177A_MOUSE	Fam177a1	Protein FAM177A1	1	YQYAIDEYYR	YQYAIDEYYR	2	YQYAIDEYYR2	52911.8	50447.8	51407.7	54564.4	49857.9	28580.7	49769.4	37292.9	33787.7	40558.3	43706.2	54082.6	48873.1	40408.8	45724.2	35597.3	36420.9	40648.1	44526.7	49920.4	41356.7	44270.6	29473.4	38785.5	49974.9	32046.6	29584.4	35101.6	36589.2	34825.8	53766	48419.3	63614.5	62190.5	44340	33972.7	37264.8	38268.5	26200	30657.4	63467.9	70014.2	51324.9	49425.3	35962.8	48750.1	46293.9	36377	31615.9	23188	24269.5	27104.9	35484.6	39667.1	19850.3	43076	30499.8	46160.8	32468.8	44617.9	40236.8	62014.7	35428.3	44620.5	58799.2	37859.8	48072.5	30176.9	38468.1	31338.8	35034.9	35703.4	33977.8	43266.7	26440.5	38545	40164.1
P62141	P62141	PP1B_MOUSE	Ppp1cb	Serine/threonine-protein phosphatase PP1-beta catalytic subunit	1	YQYGGLNSGRPVTPPR	YQYGGLNSGRPVTPPR	3	YQYGGLNSGRPVTPPR3	612814	620222	342302	254087	305049	294726	729562	589259	212387	318764	294079	257143	283899	466131	286727	574015	236694	340051	244639	223299	269325	225262	340218	202558	246795	486831	314830	256784	281394	252225	437178	247844	469223	494655	212347	316551	298984	189647	265612	480220	322611	442427	234827	434241	213550	255264	282797	265041	113586	230867	367688	364882	250253	294820	266983	308027	498703	309004	294396	240592	207858	550228	333880	626332	673552	345717	506865	324004	646391	556638	231045	376578	280275	258296	273960	269377	261620
Q9WUZ9	Q9WUZ9	ENTP5_MOUSE	Entpd5	Ectonucleoside triphosphate diphosphohydrolase 5	1	YQYGGNQEGEMGFEPCYAEVLR	YQYGGNQEGEMGFEPC(UniMod:4)YAEVLR	3	YQYGGNQEGEMGFEPC(UniMod:4)YAEVLR3		14973.2		14496	17238	18565.3	12623	8923.15	15983			14711.6	13873.9		12458.1					9686.94	15819.7		8272.55	15108				10017.5				4366.29			9724.02		18002.4		16536.2				11594.5		11476.3			16030.7	14930.6		16655	21017.5	3037.87	7703.3	7658.39			21797.2	11104.6							13531.9		10784.8	8200.37		5812.61		7523.48	21253.6		16848.9	14593.6
Q9QYR9	Q9QYR9	ACOT2_MOUSE	Acot2	Acyl-coenzyme A thioesterase 2, mitochondrial	1	YRADAGGELNLAR	YRADAGGELNLAR	2	YRADAGGELNLAR2	51637.8	67098.3	59374.4	55340.6	51368.2	49878.4	79970.7	56253.4	43701.6	74112.6	50472.9	54759.1	46470.4	39362.1	41144.1	68981.2	72314.3	88742.6	42227	80314.2	92080.5	62531.7	97065.5	107652	68379.1	78865.8	59252.1	78703.6	68390.9	51331.8	73785.5	43778.6	50483.1	49438.2	51310.3	97093.1	118470	76417.6	90158.7	78564.9	29077.1	76485.1	42728.6	23526.5	30870.7	39830.8	39618.6	78843.5	71520.8	65805	51716.8	57244.6	16698	14592	15241.3	25583	26666.2	73006.2	49353.9	51572.3	52356.7	49693.9	91769.4	92505.2	82318.7	73115.6	66568.9	82745.5	66345	59939.2	68186.2	101470	65092.7	96621.6	51192	92480.8	83047.3
Q9QYR9	Q9QYR9	ACOT2_MOUSE	Acot2	Acyl-coenzyme A thioesterase 2, mitochondrial	1	YRADAGGELNLAR	YRADAGGELNLAR	3	YRADAGGELNLAR3	1401280	1500170	783162	476355	1498360	1164450	2282370	1369540	943803	855629	1212570	943553	700342	1042850	630421	1429550	1712200	1517120	1074230	834572	2386700	1311030	1307120	1874190	936001	1803790	1123160	1611480	1182600	317701	1133310	551466	1480080	1535820	881742	1545960	1760390	1324570	2107920	1306020	1175840	1461970	982153	1625470	1365840	1078690	910979	1612630	1449430	994593	1192210	590629	474753	303785	471220	933601	870126	1754580	727119	1550310	973861	1478840	1839170	2373620	1958600	988964	1438150	1811160	2319640	2830840	456309	2072830	181532	1844330	652892	1846430	1503640
O55137;Q9QYR7	O55137;Q8BWN8;Q9QYR7;Q6Q2Z6;Q32Q92	ACOT1_MOUSE;ACOT3_MOUSE	Acot1;Acot3	Acyl-coenzyme A thioesterase 1	0	YRADSHGELDLAR	YRADSHGELDLAR	2	YRADSHGELDLAR2	7379.58	2964.52									7269.17	4115.71				7794.78								6338.25							9296.34	5239.02	9104.97	8915.89							6429.38	9426.38	5792.62						5754.96					3539.6		6024.77			5516.72	4536.15	6569.59	5550.57		5671.83	8859.48		7933.87		2916.18		5236.4
O55137;Q9QYR7	O55137;Q8BWN8;Q9QYR7;Q6Q2Z6;Q32Q92	ACOT1_MOUSE;ACOT3_MOUSE	Acot1;Acot3	Acyl-coenzyme A thioesterase 1	0	YRADSHGELDLAR	YRADSHGELDLAR	3	YRADSHGELDLAR3	127208	411688	96967.5	156497	153057	80647	175965	68454.4	52106.8	126089	413972	364498		158541	209893	229935	231375	201722	181053	248907	144392	132058	336240	263178	159662	142134	75804.3	135003	46586.9	47549.6	263079	263789	344071	593283	199222	140978	160946	240641	128947	86779.7	339761	235122	60913.2	251708	254109	105571	46635.3	152336	183353		69012.1	63118	130352	111806	55771.1	216958	190829	249985	274095	320248	304308	245592	276870	478003	222359	170439	257008	201868	183813	182925	172442	204406	113373	142215	129736	154679	128860
P58252	P58252	EF2_MOUSE	Eef2	Elongation factor 2	1	YRCELLYEGPPDDEAAMGIK	YRC(UniMod:4)ELLYEGPPDDEAAMGIK	3	YRC(UniMod:4)ELLYEGPPDDEAAMGIK3	416575	568112	106515	250848	284059	316682	477428	311703	269008	161231	336654	241896	168030	78408.9	209113	311151	198365	89516.2	109649	252881	137802	224476	106224	128288	163587	382848	295263	192027	149911	194482	200623	65841.9	243781	295581	114062	243586	230306	285909	139318	89719.6	453735	521454	228328	207385	149097	194246	162363	122989	166414	382433	268639	252141	42748.8	122302	135068	109077	58687.2	157194	176073	80082.8	76383.6	243810	213427	254451	227071	120006	259859	361644	309008	139495	230662	423688	221708	149174	146987	103351	303665
Q9JKS5	Q9JKS5	HABP4_MOUSE	Habp4	Intracellular hyaluronan-binding protein 4	1	YRDDMVKEDYEDESHVFR	YRDDMVKEDYEDESHVFR	4	YRDDMVKEDYEDESHVFR4	11252.9	17519.7			11034.1		17032.1				26925.1	8188.88	4841.74		12992.8		13258.7	9030.88						7060.25				9976.19			8662.75	7264.41	12965.4		8832.37				12608.7		8135.85				11766.5									5789.33	9030.35	14243.2		12720.5	9095.84	12057.6	8902.16	7925.64		10627	11506.7		18793.6					10039.4
P49813	P49813	TMOD1_MOUSE	Tmod1	Tropomodulin-1	1	YRDLDEDEILGALTEEELR	YRDLDEDEILGALTEEELR	3	YRDLDEDEILGALTEEELR3		15213.2	28736	17038.4	25007.5	31677.5	16568.4	33007.3	30247	45291	36848.4	27922	31037.5	67274.5	42652.9	35625.9	78649.3	67552.3	103060	27611.3	57813.4	22086.2	64292.4	46939	30214	11844	30615	58111.1	44718		42487.2	65288.8	55368.6	45168.6	66714.4	41134.8	41851.7	52528.4	54341.7	34447.8	29831.7	43609.7	40451.6	34868.7	69115	41463.8	47897.1	33143.3	29805.3		60291.3	22442.3	73557	45974.3	58068.8	62888.3	77087.6	48125.3	54892.9	66060.7	88993.9	32044.4	33708.8	43675.8	43731.2	51333.9	31668.6	21848.7	18325.3	64769.6	42406.4		25262.8	33312.5	64205.5	56588.1	18967.2
Q6P1F6	Q6P1F6	2ABA_MOUSE	Ppp2r2a	Serine/threonine-protein phosphatase 2A 55 kDa regulatory subunit B alpha isoform	1	YRDPTTVTTLR	YRDPTTVTTLR	3	YRDPTTVTTLR3	25540.5	30654.2	48528.7	41327.5	34164.2	29935.3	23921.3	20461.6	24929.4	38719.6	19933.3	31940.7	34047	38559.5	25896.8	23237.1	37853.3	34539.4	18980.2	32071.3	29593.2	30002.3	31590.4	33459.1	36166.9	21142.6	30174.5	37813.5	33464.6	41948.5	17664	37579.1	12222.3	22368.1	31073.8	30516.8	36739.3	25525.1	38763.7	24675.7	13694.5	8737.89	23276.3	17464.4	25161.9	24681.6	26965.9	31937	20436.5	27388.9	15527.1		27951.4	31715.3	24630.1	20393	26675.6	41217.9	33505.6	23443.6	32006.4	12001.1	27160.1	19438.5		37639.9	15077.8	41222.8		25457.9	45320.4	24969	52386.8	33557.4	35389.3	30960.3	32581.9
Q8K2M0	Q8K2M0	RM38_MOUSE	Mrpl38	39S ribosomal protein L38, mitochondrial	1	YRDSHEPTYGIY	YRDSHEPTYGIY	2	YRDSHEPTYGIY2	9955.63	16266.5	4520.4		8970.03			11085.5		16638.3	5652.63	7672.12	15127.2	13485.9	6883.07	12555.3	22443.4	23933.9	24597.4	9691.75	21186.2	18582		16689.7	9612.27	14384.2			9544.47	6322.08	11195.1	5275.99	11823.3	11449.4	8866.55	12604.7		22165.9	21459.8		10382.9					14601.4	8451.16		17310.1				14832.2		19248.5		20308.7	11295.8	12631.3	17513.7	14517.4	11566.9	17987.6	17524	17990.7		22930.1		14773.2		16345.9	12431.8					9473.1
Q8K2M0	Q8K2M0	RM38_MOUSE	Mrpl38	39S ribosomal protein L38, mitochondrial	1	YRDSHEPTYGIY	YRDSHEPTYGIY	3	YRDSHEPTYGIY3	14675.5	15915	9748.12	14237.6	16796.2			8261.81		23594.2	9812.04	17370.1	12177	27631.2	15799.7	7090.1		33546.5	22137.4	14933.5	31301.9	24167.3	14989	20447.9	22831.7	27742.8		21589	13245.1	9707.82		14323.7		7982.06	8811.47	21350.8	18217.3	24320	10822.2	15508.7	15764.4	7295.09	16433.6	12002.1	18969.6			18113.9	22629.5	12908.5			23904.1	18132.6	26117.6	21615.6	21476.6	16778.7	19719.6	16715	18617	7767.62	29674.4	16507.7	14999	19303.1	12040.7	12582.4	13733.2		22443.3	29238.6	18336.6	13237.6	22407.3		18347.2
Q9DCD0	Q9DCD0	6PGD_MOUSE	Pgd	6-phosphogluconate dehydrogenase, decarboxylating	1	YRDTDGKELLPK	YRDTDGKELLPK	3	YRDTDGKELLPK3	16136.8	31713.2		24706.9	44380.6	27246.4	18974.1	22820.6		28699.4		22642.8	21489.9		25724.3			17004.3	21775.3	34462.2	30868.7	32754.7	18443.5	21279.9	30421.9			42280.6	28760.8	28165.1	25310.3	22054.9	19290	15793.7	28825.2	23584.2	32936.1				37595.5	37938.2	25763.4	31773.4		24586.8	37926.2					27663.8	17499.1	33076	16566	24770.7	18736.2	31820.8		25063.1	27402	17539.6		32993.1	23856.4	16212.5	16360.1		18959.9		22600	24827.3	25216.4				21862.7
Q8BIJ6	Q8BIJ6	SYIM_MOUSE	Iars2	Isoleucine--tRNA ligase, mitochondrial	1	YRDTVLLPQTSFPMK	YRDTVLLPQTSFPMK	2	YRDTVLLPQTSFPMK2	17824.4	10884.1	30237.4	26164.8	35306.8	23812.9	15637.8	28698.1	20909.9	41633.6	15520.4	27636.5	35056.9	18807.7	24397.9	29614.1	13402.8	30894.8	23100.7	19619.6	49644.1	31608.1	37537.7	21021.7	54665.8	11958.5	30688.9	27862.8	31407.9	32339.1	10534.6	13766.1	13981.8	11300	25594.6	46225.7	57429.7		53533	33692.8		9406.36	32326.2	10901.7	8756.42	23986.2	25722.1	42118.2	21179.9	18286	16914.3	24088.5	13462	10879.1	29151.3	11267.5		39235.9	24578.3	11395.5	16527.2	14325.9	17149	14489.8	22221.4	24096.1	14819.6	53044.1	21543.8	21429.2	26784.9	23031.8	33628.9	61016.1	35305.4	39974.5	60227.4
Q8BIJ6	Q8BIJ6	SYIM_MOUSE	Iars2	Isoleucine--tRNA ligase, mitochondrial	1	YRDTVLLPQTSFPMK	YRDTVLLPQTSFPMK	3	YRDTVLLPQTSFPMK3	309278	306364	401020	440696	400967	508921	366641	684073	623749	572411	257032	338062	390861	304766	354724	728648	510032	465008	402380	706255	555437	504732	504310	664969	582399	392880	528445	503967	501022	797286	315087	203654	185042	225802	249675	520928	524497	457998	466036	609904	152900	198648	269619	125365	270571	351087	246353	410388	408821	465625	403161	521296	156124	230054	248621	224476	151619	371643	306245	346509	167235	304954	421910	410836	387548	376107	297762	515980	382023	475995	475875	415024	721561	608892	369779	578673	704256
Q8BIJ6	Q8BIJ6	SYIM_MOUSE	Iars2	Isoleucine--tRNA ligase, mitochondrial	1	YRDTVLLPQTSFPMKLLGR	YRDTVLLPQTSFPMKLLGR	3	YRDTVLLPQTSFPMKLLGR3	34003.1	59566	48883.8	21302	29922.7	32375.3	73831.6	97463.5	38997	90013.5	50815.4	16364.4	25684	40187.2	31293.4		33667.2	64491.4	50003.7	19994.3	58106.3	55656.3	48492.8	44102.6	79213.6	84595.1	48822.7	66560.5	70046.4	42478	32387.6	18101.3	44839.1	44371.6	22091.9	49184.3	58620.4	84408.2	59322.8	31355.1	31759.2	38244.5	22331.7	27928.1	29140.1	53900.5	34149.9	49741.2	60058.9	45420.4	27722.7	34401	38851.8	20497.1	25691.4	20510.3	30856.3	23398.6	27621.8	33387.8	48282.6	52944.4	59966.9	37181.5	50549.5	32769.3	54870.1	49761.5	100197	51928.7	29601.4	81501.1	34306.8	69881.1	61484.6	60358.6	65933.9
Q8BIJ6	Q8BIJ6	SYIM_MOUSE	Iars2	Isoleucine--tRNA ligase, mitochondrial	1	YRDTVLLPQTSFPMKLLGR	YRDTVLLPQTSFPMKLLGR	4	YRDTVLLPQTSFPMKLLGR4	291396	277604	154824	77767.1	60280	94128.2	428627	246391	211427	209065	222526	85738.8	63630.9	138915	125233		133847	184861	162997	125401	139218	225305	160859	155851	216297	395828	151744	255068	286785	153109		74535.3	163300		37355.1	150538	143297	215051	130580		112545	144641	54234.1	231812	91301	176741	143909	128306	148504	138127	118505	107292	80964.8	53566.4	44168.7	89314.6	101281	65013.5	108535	135246	146950	249794	215164	290820	261848	100517	140996	166317	322158	216379	159745	429866	131316	173018	226020	128102	181689
Q8R3C0	Q8R3C0	MCMBP_MOUSE	Mcmbp	Mini-chromosome maintenance complex-binding protein	1	YRDVAECGPQQELDLSSPR	YRDVAEC(UniMod:4)GPQQELDLSSPR	3	YRDVAEC(UniMod:4)GPQQELDLSSPR3	23764.3	24939.6	5936.44	16054.2	34246.2	16355.9	17987.4	12299.6	9288.97	10462	26264.1	34859.3	28523.3		22838.7	15042.6	17018.9	11100.2	5163.6	10592	14524.9	9322.59		17846.9	10028.6	18269.9	15682.9	12045.4	5634.84	13343.5	27443.8	14333.3	16470.1	27736.5	22714.8	14025.8	19789.9	17093.5	16420.3	5972.81	19629.1	18905.6	21237.5	21421.8	16157.4	11621.9	9957.04	23006.7	15208.8	21531.1	18302.1	12802.9	12759.6	24986.1	29802	22042	9952.23	26097.3	18138.8	14453.8	11864.2	17267.7	12121.1	17274.2	10217.7	17949.9	17386.3	33764.2	11146.2		12395.5	20285		18558.3		18196.3	23200.7
P35821	P35821	PTN1_MOUSE	Ptpn1	Tyrosine-protein phosphatase non-receptor type 1	1	YRDVSPFDHSR	YRDVSPFDHSR	3	YRDVSPFDHSR3	20769.1	18394.7		8297.46	14715.7			12088.8			23621				8597.39	12247								7076.33							24157.7		26038.8	25090.8				14713.5			30831.1	34325.2	33211.4	33419.6	19426.6				19166.4				15116.4		24294.7	17093.8	28807.9			15969.1		12966.4		15492.9	12729.7		19318.8
Q9CPU2	Q9CPU2	NDUB2_MOUSE	Ndufb2	NADH dehydrogenase [ubiquinone] 1 beta subcomplex subunit 2, mitochondrial	1	YREFPQLTR	YREFPQLTR	2	YREFPQLTR2	68691.8	40640.6	45133.6	27241.2	34662.7	59794.4	38163.2	63106	42899.9	84085.8	77369.6	22951.1	22697	83932.5	30550.8	48827.2	63910.9	173313	81748.4	46914.5	65510.7	47677.7	140418	50448.2	44506.6	94577.9	76316.2	66472.4	55917.5	52323.2	46391.2	53561.4	73152.2	42485.1	43646.4	109210	49172.4	175630	59715.6	56043.2	60899.1	42555.6	104935	26360.2	50244.2	53654.2	60008.7	83004.4	86282.1	70940.6	88596.6	54136.7	77790.6	21853.4	130923	29840.2	62588.1	31067.7	31520.1	53238.8	53588.3	57054.6	137739	29750.9	65476.7	63084.3	97317.6	43095.6	66361.7	61446.3	58570	46253.4	80284.5	57762.8	102626	77961.5	43270.9
Q9CPU2	Q9CPU2	NDUB2_MOUSE	Ndufb2	NADH dehydrogenase [ubiquinone] 1 beta subcomplex subunit 2, mitochondrial	1	YREFPQLTR	YREFPQLTR	3	YREFPQLTR3	812266	453302	330306	253850	238107	388819	480430	613039	392531	615410	699283	123167	160223	694492	302501	672815	583164	2151240	647845	332724	533369	399516	1369180	408063	417791	1097040	382093	403677	421705	558847	302118	461146	654013	422176	338462	1093350	351312	1054940	417740	468870	703392	298149	767303	369773	415084	317384	434073	731272	500074	438959	885287	366835	729158	114736	1409330	188861	496188	235991	361153	267540	435222	603923	1225750	369700	609982	529636	1143420	348734	757436	405766	622307	494283	760124	473344	616250	561327	361129
Q8BP48	Q8BP48	MAP11_MOUSE	Metap1	Methionine aminopeptidase 1	1	YRELGNIIQK	YRELGNIIQK	2	YRELGNIIQK2	28027.6	22250.7	37329.8	28729.8	40235.6			25361.3	21538.5	28637.5	33981.5	43435.8	48652.8	41908.3	25680.8	37801.8	24695	57989.7	48140.9	31934.4	32526.6	29495.1	29264.1	28211.4	30383.3	29141.3	19324.4	26683.7	31519.9	20721.1	48626.7	58042.3	61893	41979.6	54981.2	30836.8	30896.1		34635.5	27972.6	42764.9	44915.1	60240.5	32046.2	27304.7			40622.4			26490.3	19826.7	70101.9	50831.6	50655	37711.3	52103	59140.2	46660.3	34949.8	52154.7	47303.1	29529.4	18764.5	40924.7	40914.1	43625.1	27962.8	36470.2	28340.7	30413.3	17682.6	27259	38661.7	20754.7	30272.3	33101.3
Q8BP48	Q8BP48	MAP11_MOUSE	Metap1	Methionine aminopeptidase 1	1	YRELGNIIQK	YRELGNIIQK	3	YRELGNIIQK3	32996.6	26006.3	21472.9	15787.2	31046.9		35418	16459.5		16814.3	24798.5	29460.8	24426.6	20667.2	14884.7	13221.3	25972.8		18093.4		26961.3	23376.5	20192.7	31162.9	15956.4					13864.5	27300.1	20031.9	21026.9	17367.5	36215.9	21822.4	21616.1	21471	18273.7	28520.6	21500.3	29973.7	25039.5	53294.1	25673			28303			15692.1		24419.9	16563.7	35451	21291.6	39049.2	29056.4	22277.9	23259.8	11564.5	16486	30387	25285.9	27273.9	28136.3	24774.9	30390.8			20209.2	35651.4	11661.4			22416.8	18206.7
O09111	O09111	NDUBB_MOUSE	Ndufb11	NADH dehydrogenase [ubiquinone] 1 beta subcomplex subunit 11, mitochondrial	1	YREVNGLPIMESNYFDPSK	YREVNGLPIMESNYFDPSK	3	YREVNGLPIMESNYFDPSK3	89604.5	52478	65424.9	50587.6	46314.4	60645.4	52498.9	69913	58813.9	127817	86208.2	35879.8	33284.9	114781	55986.1	109480	95856.4	286734	143467	67810.5	80383.9	71314.8	154655	59514.3	104558	133591	68205.6	67878.2	67410.2	70298.6	45162.8	72219.4	80658.9	53952	69234.8	145331	65712.1	184558	74473.1	87113.4	111223	52183	143301	63798.3	80297.7	58495	94110.2	110368	85185.3	71206.1	150466	60724.2	133677	27239.4	197392	46264.9	64860	34142.6	76577.4	89891.1	73468.6	80011.2	205358	73613.4	100361	87970.9	164667	51470.5	102933	83794.7	70803.4	54744.2	104338	51138.8	96166.3	82692	50862.3
O09111	O09111	NDUBB_MOUSE	Ndufb11	NADH dehydrogenase [ubiquinone] 1 beta subcomplex subunit 11, mitochondrial	1	YREVNGLPIMESNYFDPSKIQLPEDD	YREVNGLPIMESNYFDPSKIQLPEDD	3	YREVNGLPIMESNYFDPSKIQLPEDD3	748049	668000	249831	179931	523702	625576	592862	678821	516496	763887	1095910	284693	357524	873041	320591	1108980	986604	1723460	995817	360055	934925	494657	1473240	547419	548967	1208670	681542	711927	364079	185268	422093	327815	592853	602029	656660	1490950	656037	1369360	743080	274868	651509	420477	1187460	535110	840095	526769	570041	994314	734020	712986	1218960	434481	741223	144755	1661710	380802	760249	399309	412316	775395	631388	374383	1949940	353545	493204	744181	1211840	508703	680371	550197	389438	616377	388721	737619	625212	865237	416903
Q9JHR7	Q9JHR7	IDE_MOUSE	Ide	Insulin-degrading enzyme	1	YREVQLPDRGWFVYQQR	YREVQLPDRGWFVYQQR	4	YREVQLPDRGWFVYQQR4	68661.3	141670	37499.3	39132.1	39181.9	30107.6	104076	49793.5	33604.9	43679.7	133710	69055.6	28206.8	56221.5	90206.6	87442.8	75723	52354.2	76437.7	36178.9	39300.8	57319.1	37671.3	38962.4	42052.6	66883.5	44147.3	50395.3	54978	18927.9	104628	30814.8	64058	84219.6	35058.5	35803.1	35826.2	65220.7	30794.7		91533.6	112999	45373	63309.7	46363.7	29309	35704.5	40577.9	57474.5	40543.4	33939.4	46561	48284.3	38198.2	22402.4	94077.5	69329.6	47059.9	58564.7	82313.6	54067.1	75548.3	81221	88795.4	86912	53438.9	131487	33277.4	98781.3	38757	34019.5	79852.3	24891.9	33263.7	51752.6	24563.5	36016.8
Q8BML9	Q8BML9	SYQ_MOUSE	Qars1	Glutamine--tRNA ligase	1	YRFNMGLLMGEAR	YRFNMGLLMGEAR	3	YRFNMGLLMGEAR3	18063.8	26471.5		13663.1			24575.6	15570.8			21680.1			16045.7	14288.4	8228.51			18425.5	16553.6		23647.4		15911.4		19393.4		12721.6	12607.1		23676.6	8790.55	25931.3	21325.1	8024.04			19734.3			27278	24714.3		19233.2					17118.5	18864.1			12231.1		11539.5		10434.8		13738.4	12857.9	13432.5	20907.6		18494.7	12146.2		27813.4		23329.5	16062.2		25785.9			14305.1		13233.7
Q9Z1Q5	Q9Z1Q5	CLIC1_MOUSE	Clic1	Chloride intracellular channel protein 1	1	YRGFTIPEAFR	YRGFTIPEAFR	2	YRGFTIPEAFR2			12492.2		12083.4					8790.84		13694.2	8161.55									22788.3								10930.1				17054.6								19353.4	12375.2		11837.2			15150.3								13624.2	11799.8	16972.5	12212.6								9905.05			15679.5							10709.6
Q9Z1Q5	Q9Z1Q5	CLIC1_MOUSE	Clic1	Chloride intracellular channel protein 1	1	YRGFTIPEAFR	YRGFTIPEAFR	3	YRGFTIPEAFR3	194978	209971	232419	274621	242731	147670	118703	103333	128431	153061	213916	214012	169916	163265	241566	115430	134186	139071	142478	166822	114970	117090	97384.4	83150.7	160002	95839.5	95716.4	105159	162414	107321	230128	265244	216827	187073	234561	111519	135950	124794	111548	178168	362466	281422	179716	261631	198188	208697	163364	142574	110320	108484	117485	150307	235267	278489	128547	305104	157531	221410	224152	231855	219561	168793	205676	184256	168025	146869	140102	108364	107404	96427	156184	129630	122625	107122	126644	97382.4	205022
Q9Z1Q5	Q9Z1Q5	CLIC1_MOUSE	Clic1	Chloride intracellular channel protein 1	1	YRGFTIPEAFRGVHR	YRGFTIPEAFRGVHR	4	YRGFTIPEAFRGVHR4	82933.9	102959		24024.6	62666.5		63031.3				145673	27185.9		63521	33621.9			49476.6			20309.3			48235.2		57281.5						35875.3	130260		26529.9			55388.9			170102			88459.6					53693.5				49365.3		27680.3	30384.8	56375.2	41867.1	28069.2		29808.7		49571	79188.9			114185		94979.1			90323.2			24928.1
Q9DB77	Q9DB77	QCR2_MOUSE	Uqcrc2	Cytochrome b-c1 complex subunit 2, mitochondrial	1	YRGGEIR	YRGGEIR	2	YRGGEIR2								16557.9								12879.7		42241	18776.9				26167.4			26275.9							20152	19696.2								15976.2											18943.5								13063.6						23595.7		35114						18496.6
Q9QYG0	Q9QYG0	NDRG2_MOUSE	Ndrg2	Protein NDRG2	1	YRGIIQHAPNLENIELYWNSYNNRR	YRGIIQHAPNLENIELYWNSYNNRR	4	YRGIIQHAPNLENIELYWNSYNNRR4		28219.3			12231.3		41557.8			26521.6	21883										16167.1				22206.3													36277.8	19718.8									18894.1								11296.5		14352		12698.8			21269.5				25329.5		71442			43144.7					32736.9
Q8C0L0	Q8C0L0	TMX4_MOUSE	Tmx4	Thioredoxin-related transmembrane protein 4	1	YRGPGIYEDLQNYILEK	YRGPGIYEDLQNYILEK	3	YRGPGIYEDLQNYILEK3	15549.6	14419	26027.3		15871.2	21943.9	13765.7	22417.4	13974.7	21374.4	23784.9	16739.8	16373.5	33489.8	24131.4	13575	32557.3	35888	32487.4	12521	20810.5	12145.3	17411.3	19831.4	19041.5	18083.2	22496.6	22760.4	20299.6		24120.1		35470.3	31070.4	25413.5	18855.4	14838.4	24027.8	18009.3		21948.7	26507.8	17423.5	11396.2	22934.7		13071.5	18865.5	12206.3	15688.7	12589.8	20127.1	38815.7	11066.1	22345.7	28960.6	31234.6	19203.1	14021.1	39265.8	30476.7	11362.1	36645.9		14917.8	19067.7	27253.3	13254.4	26203.4	21803.4		12366.5	11638.7	15032.5	17675.7	22692.6
Q8C0L0	Q8C0L0	TMX4_MOUSE	Tmx4	Thioredoxin-related transmembrane protein 4	1	YRGPGIYEDLQNYILEKK	YRGPGIYEDLQNYILEKK	3	YRGPGIYEDLQNYILEKK3		5584.57					10954.2							8455.02				10207	16014.5	5469.03		8883.76										5618.87	8875.88	9541.51								9710.83							13188.2				10794.4			11400.4					11910.9						7995.08		6948.94						12359.5
Q8C0L0	Q8C0L0	TMX4_MOUSE	Tmx4	Thioredoxin-related transmembrane protein 4	1	YRGPGIYEDLQNYILEKK	YRGPGIYEDLQNYILEKK	4	YRGPGIYEDLQNYILEKK4	23424.5	26519.7		14201.9		35283.8	22864.4	36956.6	23078.7	33690.7	20762.9	12935.5		36579.5			28426.4	47976.6	62193.3	26131.9		19720.1	25129.3	24687.3	29812.3			28384.7	21992.7			26681.6	62234.8	42761.1	21157.4	25249.7		26394.2			20389.3	30738	24392.5	42010.2	22768.4	27113.3	34487.9		25507.1	24429.7			65899.4	15404.1		43689.6	49860.3		32123.9	46981.9	62569	37800.4	42467.9	35000.3	31589.5	15670	51332		35891.8	27261.3	16553.4		18003.5		24538.9		12677.6
Q8VHX6	Q8VHX6	FLNC_MOUSE	Flnc	Filamin-C	1	YRGQHVPGSPFQFTVGPLGEGGAHK	YRGQHVPGSPFQFTVGPLGEGGAHK	4	YRGQHVPGSPFQFTVGPLGEGGAHK4	72876.7			30123.3		30252.2		52612.7						105960		31596						59985					36703.6	91484.6	45518.4	23364.8	74526.3	10968.9		62555.5						31120.2		38645.9		22159.5		32411.3					49880.6		67018				149616				11301.6	29310.8			38286					84146.8
Q9WTI7	Q9WTI7	MYO1C_MOUSE	Myo1c	Unconventional myosin-Ic	1	YRGVSFYEVPPHLFAVADTVYR	YRGVSFYEVPPHLFAVADTVYR	4	YRGVSFYEVPPHLFAVADTVYR4					28789.7			59127.2			15266.4			33433.2					29462.2		20078.5				18324.2											24477.3		40866.5	37151.9		32623.4		48620.4		32558.2		38464.3	41635.3		34912.7					29465.1	33526	43247.5	27690.4		46346.9			49634.4				69954.8		22012.2								27780.5
Q02566;Q91Z83	Q02566;Q91Z83	MYH6_MOUSE;MYH7_MOUSE	Myh6;Myh7	Myosin-6	0	YRILNPAAIPEGQFIDSR	YRILNPAAIPEGQFIDSR	2	YRILNPAAIPEGQFIDSR2			16030.7	10353.7	7753.62					24132.3	18054.3			6511.16	6969.8	18606.3	20902.1	19172.9	18025.3		17066		24233.9		17736.7	9249.63					14843	17728.7		9476.5				42250			5605.83		22595.2	12025.6				17520.9	27206.4		25067.1		12858.1		26837	12107.6		10350.3	20192.1	19112.5	16707.7	11001.3	18164.6		8857.17	14798	18411.4	10869.2			9430.56		12502.8	22282.3		22632.6
Q02566;Q91Z83	Q02566;Q91Z83	MYH6_MOUSE;MYH7_MOUSE	Myh6;Myh7	Myosin-6	0	YRILNPAAIPEGQFIDSR	YRILNPAAIPEGQFIDSR	3	YRILNPAAIPEGQFIDSR3	2107210	1405750	2561160	1840080	1155010	2351070	1914640	2966140	2032810	2434950	2066350	1229340	1736090	3902270	2497560	3211820	4376920	4226490	3986880	2158380	2298080	1811380	3759830	2359120	1915480	2585870	2395820	2581110	2204940	1906990	3098960	3198720	2114970	2718320	1622740	3056730	111729	3905730	2553710	3061100	1409700	1259220	104655	3407220	4204360	2101000	2444140	2270510	3038310	1390960	4213490	1339280	2769960	2685700	2595810	2949830	4064240	91150	3160520	4067670	3608330	2750560	3782640	3241170	3538470	2736340	3608600	1524040	2268930	2956050	2417970	1485050	3041350	2384290	3685700	3010730	1438690
Q02566;Q91Z83	Q02566;Q91Z83	MYH6_MOUSE;MYH7_MOUSE	Myh6;Myh7	Myosin-6	0	YRILNPAAIPEGQFIDSRK	YRILNPAAIPEGQFIDSRK	3	YRILNPAAIPEGQFIDSRK3	104702	51959	190877	85739.4	68593.7	122405	86136.2	175466	95385.9	171997	225643	69691.6	88084.6	355541	235183	319304	358194	522849	416629	97834.3	251546	91834.6	364872	154850	118916	113076	124682	152502	110040	64678.4	327004	309889	164396	161289	68459.9	273873	207140	505126	215615	139696	53251.9	54431.3	73636.2	343516	339070	85580.9	158767	229853	262009	48221.7	372063	58370.2	300775	304062	616756	325924	475052	151806	300246	497813	367681	237666	287694	275057	389532	161800	333282	82536.2	147798	196605	128795	45958.7	177404	206753	171552	199791	72828.5
Q02566;Q91Z83	Q02566;Q91Z83	MYH6_MOUSE;MYH7_MOUSE	Myh6;Myh7	Myosin-6	0	YRILNPAAIPEGQFIDSRK	YRILNPAAIPEGQFIDSRK	4	YRILNPAAIPEGQFIDSRK4	186462	88637.4	225306	115007	132905	158283	170716	221600	126579	280906	318633	126753	135429	384893	201694	312468	428608	573805	455680	128945	327304	99210.2	840535	214607	250698	207135	149631	181484	102350	90997.5	311573	607469	172775	213670	120173	409495	288065	873443	485880	144810	119763	42646.7	197217	550326	399101	102616	136700	343201	605942	71156.2	586970	71927.4	436385	327980	1263610	320549	549811	381948	440020	484640	429821	357168	334658	340716	536410	160529	762740	138020	187714	217023	225629	87315.9	237850	325631	260477	353384	98970.4
P23927	P23927	CRYAB_MOUSE	Cryab	Alpha-crystallin B chain	1	YRIPADVDPLTITSSLSSDGVLTVNGPR	YRIPADVDPLTITSSLSSDGVLTVNGPR	3	YRIPADVDPLTITSSLSSDGVLTVNGPR3	428452	390254	443320	513053	494258	628899	571369	570533	750069	558170	277405	271026	339934	389169	339703	403277	429966	340978	465148	428781	564815	499926	367147	466951	530320	632805	630486	886689	718728	557972	308932	235491	279415	383002	308874	446485	524170	346763	535208	293707	233444	639081	370223	299267	391637	585342	596758	642889	428616	735098	563461	309370	225367	253719	367085	345568	246332	396111	316373	412765	347083	294543	374714	558800	320563	259495	287864	556301	465714	653865	195462	375421	516479	700173	681508	629579	592477
P23927	P23927	CRYAB_MOUSE	Cryab	Alpha-crystallin B chain	1	YRIPADVDPLTITSSLSSDGVLTVNGPR	YRIPADVDPLTITSSLSSDGVLTVNGPR	4	YRIPADVDPLTITSSLSSDGVLTVNGPR4	64411.1	62422.6	59795.3	60352.3	45784.9	77480.2	86577.3	75827.1	95391.4	75102.7	43877.7	38807.5	36151.9	35209.6	47286.5	50411.5	51093.8	43188.3	43893	51102.2	44809.8	57468.4	35179.2	80690.6	59990.9	117531	82772.9	91652	79891.7	67108.8	24332.1	37483.1	19592.7	32104.7	37169.1	59043.8	63459.6	65195.6	50098.8	44210.8	28395.7	60341.8	40758.2	36565.1	40206.4	52140.5	79389.8	64963.8	93835.5	65402	65683.7	42005.6	35464.7	42468.2	38869	28179.4	27762.4	43331.6	30265.5	36472.4	35005.3	25248.4	37874.1	38160.5	22142.1	26046.4	47843.7	71304.3	63324.6	72899.9	36907.7	88399.1	66829.9	82600.8	77485	95860.1	59039.6
P23927	P23927	CRYAB_MOUSE	Cryab	Alpha-crystallin B chain	1	YRIPADVDPLTITSSLSSDGVLTVNGPRK	YRIPADVDPLTITSSLSSDGVLTVNGPRK	4	YRIPADVDPLTITSSLSSDGVLTVNGPRK4	31820.8	77747.8	88497.2	90502.9	87686.6	100208	110315	87308.3	173111	100881	49495.8	41919.2	48391.8	58239.8	67441.5	52026.9	75459.2	74298.6	57292.1	66042.1	95776.4	90589.4	67229.1	61674.8	64772.9	79743.9	119566	129828	91406.2	73876.5	54114.1	28129.9	54678.8	34969.2	41868.1	79872.2	90248	57244.2	79817.9	42193.1	53938.8	60924.3	52134	53684.4	81801.9	125020	90694.7	102302	78015.3	102450	99428.3	72280.7	44911.5	60476.1	49005.1	57351.9	26459	55132.3	55501.2	60155.3	45935.4	22292.6	68205	51316.6	42336.7	28584.2	74515	81939.2	74156	90283.9	50915.9	83428.7	64263.4	101539	90176.2	109350	89255.3
Q9D1Q6	Q9D1Q6	ERP44_MOUSE	Erp44	Endoplasmic reticulum resident protein 44	1	YRISKYPTLK	YRISKYPTLK	3	YRISKYPTLK3	50934.3	83457.8	28789.9	33453.1	36642.3		107357	31292.3	23300.5		49532.9		12659.3		17114.5		42932.3	77030.2	36363.1	12630.2		22942.9	16744.5	124498	31004	47832.5		46955.9			10296.5	17476.2	67122.6				25241	28144.1	32606	27370.8	42591	100761		31886.2		26687.9	22606.4		29266.9			29179.6	23490.5	17393.1		28469.7			28594.5	23528	9232.09		80362.2	101304			76881.6		35094.4		26908.2	39874.4	21700.2	37125.5	19810.6
P27612	P27612	PLAP_MOUSE	Plaa	Phospholipase A-2-activating protein	1	YRLSCSLPGHELDVR	YRLSC(UniMod:4)SLPGHELDVR	3	YRLSC(UniMod:4)SLPGHELDVR3		11245.2			15693.5			11488.6				9794.51				6186.26					9505.05			15564.3									9670.4				15358.3		11027.1				13139.9															8582.02				12762.8			9895.82			18337.5									17307.6
Q5SUR0	Q5SUR0	PUR4_MOUSE	Pfas	Phosphoribosylformylglycinamidine synthase	1	YRLSFTDHPTAEMEAISLAALHDR	YRLSFTDHPTAEMEAISLAALHDR	4	YRLSFTDHPTAEMEAISLAALHDR4		24521.6			37563		41715			19807	24325.1	11348.7		42357.3	68377.4		44325.6	54498	34788.7		38168.4							33488.4							30453.4		78601.2	79235	79683.1		83242.3		30815.5		74684.1	53414.3	55473.5	59978.4	47739.6	44873.5			44738.1		39058	69599.7	60275.1	58625.3	47650	74359.6	68087.2		63283.7				88924.5	49678.9	30406	46290		47249.4		62348	43556.2	58242.6	42001.2
Q9QYB1	Q9QYB1	CLIC4_MOUSE	Clic4	Chloride intracellular channel protein 4	1	YRNFDIPK	YRNFDIPK	2	YRNFDIPK2	123132	125395	96792.9	106898	96310.8	115171	95393.3	120683	141388	101722	91337.9	73382.3	95383.7	116819	122026	93494.1	72581	120367	123426	119545	94408.7	127367	86566.1	121868	108904	102765	90951.9	131409	125960	114793	94722.2	74823.2	80674.5	50423.3	69492.1	82331.9	92157.8	72676	92578.7	130018	92628.2	107134	65585	68096	88617.4	129323	108552	87940.9	82369.9	98232.4	87830.8	104677	121084	124616	40867.3	136382	99727	91632.6	82180.3	116652	134812	95354.5	92504.6	78751.5	99238	85148.4	80515.9	125126	106156	110019	103539	95135.1	102205	87245	147067	72428.8	109140
Q9QYB1	Q9QYB1	CLIC4_MOUSE	Clic4	Chloride intracellular channel protein 4	1	YRNFDIPKGMTGIWR	YRNFDIPKGMTGIWR	3	YRNFDIPKGMTGIWR3	29412.2	19876.2					24439.2				18386.2	10133.8	6212.21			21712.5		26722.2				20305.4		22360.4		24563.4		17708.7					25426.7	17498.9				21085.1			19412.2	21695.2		19294.5			19667												10549.4	15525.7		20107.9		21915.2	22971.6		14038.3		24296.2			13659.6					11278.5
Q921F2	Q921F2	TADBP_MOUSE	Tardbp	TAR DNA-binding protein 43	1	YRNPVSQCMR	YRNPVSQC(UniMod:4)MR	3	YRNPVSQC(UniMod:4)MR3	159914	158865	88530.1	150233	114389	72746.1	111833	56066.8	81939	54437	147522	131335	89988.3	73908.9	122837	54470.9	82159.5	89796.1	41403.5	135546	37338.4	105869		65659.3	68564	108542	70077	37941.5	60060.2	131651	62278.8	75013	58559.9	56874.9	81135.1	73968.3	47547.1	99177	74474.4	52481.6	71611	69371.4	99740.8	109690	65819.3	41732.6	54220	77615	50189.1	79866.2	102720	83943.6	44348.4	75775.7	63409.3	85103.4	54066.3	100739	87676.4	53923.7	51656.6	79589.6	115640	53685	70184	70494.8	49343.3	119926	61994.7		114377	149795	127716	53076.8	68693.7	61821.4	78120.5
Q8R3V6	Q8R3V6	CUED1_MOUSE	Cuedc1	CUE domain-containing protein 1	1	YRNWNPPLLGSLPDDFLR	YRNWNPPLLGSLPDDFLR	3	YRNWNPPLLGSLPDDFLR3	21303.4	15486.3	23224		17765.7	11883.1	33011.5	35458.5	10958.1	19718.4	18525.2			17063.6	11480.2			15743	18067.2	9169.3	18809.2	18646.2		19201.3	18933.4	17150.5			19444.9				26424.3				17302.4	21907.4	17508		22909	19034.1	17594.6	28581.7		18779.7	25341.5	18164.4	16128.1				11255.7			13059.2	14612	15559.7		16066.1	14960	21736.5	19512.7	33206.5	37580.4		29243.3		25597.3	18198.5		11381				15644
Q8BXK9	Q8BXK9	CLIC5_MOUSE	Clic5	Chloride intracellular channel protein 5	1	YRNYDIPAEMTGLWR	YRNYDIPAEMTGLWR	3	YRNYDIPAEMTGLWR3	12060.3	9576.86	12454.2	7064.72	7222.15	10975.4		21838.2	12309.5	10134.6		9241.68	8241.4	9594.4	9421.84			14512			12763.2	10374.3		17106.2	10008.3						19363.9	11026.4	20972.8		12851.6						22489		11189.6	24127.1	8002.2	12108.3		14752.3	13370.1		19232.8		13769.9		11534.9		12209.3		12739.4	8143.78	7736.61	12236		15193.9	10217.1	15140.4	20759.4	7398.93	17190.9				13371.7	7890.29	17026.8	14204.1
Q9QXZ0	Q9QXZ0	MACF1_MOUSE	Macf1	Microtubule-actin cross-linking factor 1	1	YRPDLVDMER	YRPDLVDMER	2	YRPDLVDMER2	10357.5	14733.3	14393.6	13852.8	11410.3							15212.1	15387.4		13585.8	11746.2															20660.7	20675.9	11895.9	11884.7	15882.7			13739.3			12906.2	11118.1	16708.3	9689.6									19251	13662.6	14129.7					23958.4	16263.3				13631.2
Q9QXZ0	Q9QXZ0	MACF1_MOUSE	Macf1	Microtubule-actin cross-linking factor 1	1	YRPDLVDMER	YRPDLVDMER	3	YRPDLVDMER3	61146.1	63336.4	44586.7	53746.7	41536.8	19797.4	34601.2	18414.8		20295.4	41416.3	52988.9	45747.1	34167.7	48685.1	29789.3	35239	40070.2	30767.3	30208.5	27083.3	27863	33187	27987.7	40140.2	37794.5		30241.9	17124	25741.5	55652.9	50551	17928.9	35664.2	37012.5	39670.6	24528.6	39011.8	30390.7	26841.9	46680.9	32868.3	43129.9	59954	35852.2	35763.3	29498.6	33345.4	23775	34538.5		38556.7	31558.6	63079.3	50395.6	37651.7	22449.5	50414.1	48838.5	34057.7	36840.2	24119.4	36817.7	38421.5	38168.2	51138.9	37858.3	41259.8	35757.9		42307.9	44572.6	28757.3	23556	21335.2	27907.7	24696.3
P39447	P39447	ZO1_MOUSE	Tjp1	Tight junction protein ZO-1	1	YRPEAQPYSSTGPK	YRPEAQPYSSTGPK	3	YRPEAQPYSSTGPK3	10903.9	10403.6	16430	12875.5	14756.9			10020.9	5588.34		21515.2	15955.5	19894.4	14003.4	15158.4	9156.62	22095.4		12890.3	11525.4		8092.18	14037.4	16778.4	13419.2	6594.01	7357.02	11110.3	6955.48		11860.2	15706.3	14264	26910.2	13202.7	14190.2	12091.2	25961.3	22547.1	9299.7	14823		14035.8	15446	19844.1	8056.61	2821.16	12792.5	11909.3		13342.4		12725.4	17686.1	16504.2	24623.4	21267.1	19156.2	26467.8	35525.4	17970.9	19782.5	29400.7	21621.6	15415	14594.9	19229.6		13639		11281.4		12037	10816.8
P68433;P84228	P84228;P02301;P84244;P68433	H31_MOUSE;H32_MOUSE	H3c1;H3c2	Histone H3.1	0	YRPGTVALR	YRPGTVALR	2	YRPGTVALR2	1317750	1200140	1463060	914310	810384	908448	437003	848417	568470	957836	1728690	824140	832364	2079310	1421680	1353800	1526640	2594750	1358470	967454	1034710	641345	1847040	1134360	1116440	1470310	648729	860173	692478	603773	1210030	1344580	1345230	1345810	1571440	1445500	1012100	1620610	1464710	1473070	1493640	1164740	1540190	1291850	2078350	648192	1369660	1307720	1333370	926860	1679740	965397	1497350	1301890	1507320	1609750	2503630	1414100	1377730	2351790	1847140	1429370	2518280	1587230	1747880	1450890	1385190	637600	701575	904545	976924	686636	960325	970658	1196250	1202870	585943
P68433;P84228	P84228;P02301;P84244;P68433	H31_MOUSE;H32_MOUSE	H3c1;H3c2	Histone H3.1	0	YRPGTVALREIR	YRPGTVALREIR	3	YRPGTVALREIR3			299819		350655					83425.2		181936	610662		256427						367086		828728		180141							312120			550485	405525	227598		303296				533471					433529						471632	1135240			842237	547058							808908		96730.4						230403		303141	112073
Q3TVI8	Q3TVI8	PBIP1_MOUSE	Pbxip1	Pre-B-cell leukemia transcription factor-interacting protein 1	1	YRPPQGCSGVADCAR	YRPPQGC(UniMod:4)SGVADC(UniMod:4)AR	3	YRPPQGC(UniMod:4)SGVADC(UniMod:4)AR3	5068.3					7562.3		7197.26		3456.92	5291.96	3540.07				3559.82			6815.15												3910.73	9736.7	6387.22	8299.25	15186.5		3312.51					5481.29	7206.91		7474.96				6042.6		10307.4			7516.08	5098.86	11893.1			5342.91	8156.28						8134.36	4741.19				8926.38		6057.52		7405.63		6906.02
Q3UH93	Q3UH93	PLXD1_MOUSE	Plxnd1	Plexin-D1	1	YRPQIMAALEANPTAR	YRPQIMAALEANPTAR	3	YRPQIMAALEANPTAR3			9334.37	9100.3										11197.6	14023.8			18427.1														15062.1	16594								11910.4												16121.9	7201.82					11034.7	20394.2	11933.8		21778				11528.9						10503.1
P52480	P52480	KPYM_MOUSE	Pkm	Pyruvate kinase PKM	1	YRPRAPIIAVTR	YRPRAPIIAVTR	3	YRPRAPIIAVTR3	426964	543536	54391.1	62486.6		172888	733288	485376	241429	87727.9	538026			125183	146383	328686	172600	307685	106659	103023		154958	221398	304873		600840	288562	106749	48154.1	132502		48476	557944	286907				598528			544437	328245		358457	280487	89111.3	235940		407668	267376	289497	232945	100079	109745		90759.4	82723.5		69676	134135	85408.6	318783	435855	406164	463954	105567	406034		661938	65485.5	52225.5	635152	135101		197432
P30999	P30999	CTND1_MOUSE	Ctnnd1	Catenin delta-1	1	YRPSMEGYR	YRPSMEGYR	2	YRPSMEGYR2				6786.78	7658.53						8074.61	9313.74	9123.28		11648			11301.8		12413.1				12814.6					11363.7		6182.22	11606.6			6924.37	7864.95							10244.6										9315.32	11602.2	8212.21	17340.3	22451.6	7527.2	10315.8	13649.8						4070.54	8907.25
Q78PY7	Q78PY7	SND1_MOUSE	Snd1	Staphylococcal nuclease domain-containing protein 1	1	YRQDDDQRSSHYDELLAAEAR	YRQDDDQRSSHYDELLAAEAR	4	YRQDDDQRSSHYDELLAAEAR4		28723									47885																						21784.6					31834.5			33054.1								28373.1						32994.9														18847.9
Q8CFX1	Q8CFX1	G6PE_MOUSE	H6pd	GDH/6PGL endoplasmic bifunctional protein	1	YRQSPLITAWPEELISK	YRQSPLITAWPEELISK	3	YRQSPLITAWPEELISK3	30434.7	23027.9	49855.2	40866.7	42261.3	36861.9	37401.5	20187.8	32385.9	38398.6	15203.3	30602.1	26964.4	19616	33577.3	34912.1	29813	22266.9	25433.7	21224.3	21292.2	20402.9	25366.1	26336.3	32648.7	5294.69	15863.4	21856.4	22572.4		36373.8	15016.6	15131.4	30966.6	39511.8	18668.4	32322.1	23356.7	32558.1	31849.1	78869.5	39929.4	49304.5	57763.6	49811.4	38662.1	38508.4	35286.1		25830.6	24909.3	35605.9	25771.3	18536.6	22816.2	26493.6	18798.7	23788.6	33302.4	24652.6	30008.5	18438.6	20107.5	30997	32108.1	32846.5	21742.3	19455.1	21245.4	24980.7	9687.54	18045.8	14148.7	22029.7	22221.5	24136.3	15508.2
Q6P3A8	Q6P3A8	ODBB_MOUSE	Bckdhb	2-oxoisovalerate dehydrogenase subunit beta, mitochondrial	1	YRSGDLFNCGSLTIR	YRSGDLFNC(UniMod:4)GSLTIR	3	YRSGDLFNC(UniMod:4)GSLTIR3	36356.1	42927.6	12699.6	21878.8	15522	72466.4	88090.7	66007.4	58710.6	52347.6	28886	10428.6	13381.5		24353.3	24162.3	32056.3	23765	18249.3	34121.1	27308.2	55778.5	27821.1	31818.8	40617.7	84978	73728.2	66875.8	39893	81494.6	14452.7	11164.4	11721.6	15663.8	11022	34194.2	34274	84592.1	27026.6	33060.4	26210.4	25585.2	12394.8	16645.6		56436.3	40441.5	31415.7	40580.5	108678	61393.1	103021	9193.37	10837.8	9624.11	10838.1		11873.4	22843.6	18700.8	13941.5	27355.1	36238.3	33651	36572.7	16680.3	25696.5	71393.5	69699.5	43875.1	56663.1	93155.6	90888.2	40720.8	52939.3	35327.4	101182
A2ASS6	A2ASS6	TITIN_MOUSE	Ttn	Titin	1	YRSTGLIEGLEYEHR	YRSTGLIEGLEYEHR	3	YRSTGLIEGLEYEHR3					6954.11						18571.5			40673.2				69415	15526				21808.4			17308.1							12905.4	16300.5																	42462.3		33459.8		92786.3		33983.9			13785.1		5699.79	38474				20429.8			12439.2
A2ASS6	A2ASS6	TITIN_MOUSE	Ttn	Titin	1	YRSTGLIEGLEYEHR	YRSTGLIEGLEYEHR	4	YRSTGLIEGLEYEHR4														24833.5				30991.7								32139.5																									38379.5		35723.1		62301.7	12444.4	28520.2						27648	14273.2
A2ASS6	A2ASS6	TITIN_MOUSE	Ttn	Titin	1	YRSTGLIEGLEYEHRVTAINAR	YRSTGLIEGLEYEHRVTAINAR	4	YRSTGLIEGLEYEHRVTAINAR4	26649.9				5770.91						36351.8			25276.2				53956.5	31130.6							41910.9							24012.3	12230.6		23325.7		26689			12605.5										42529.3		25541.1				29455				11769.5	16957.6	43645	14609.8			37611								15563.1
Q8BWU5	Q8BWU5	OSGEP_MOUSE	Osgep	Probable tRNA N6-adenosine threonylcarbamoyltransferase	1	YRTDEVEVTWRD	YRTDEVEVTWRD	3	YRTDEVEVTWRD3	37258.9	71475.2	18097.6	16299	23040.5	24691.4	53765.3	37956.4	27781.3	25170.2	49979.8	25255.3	12252.5	25532.5	25430.3	26364.8	36133.9		27313.5	26878.4		29139.4	22939.7	19347.9	26411.5	33125.8	24806.7	24957.2	14718.7		30959.3	15067.8	51692.6	42139.5	23702		21463	30055.6	30568.1		46587.3	50459.6	20393.7	35983.9	33232.5	25983.5		14139.2	18691.6	32184.6	23937.9	19195.5	26940.2	19770.7	31658.6	45640.8	36361.9	26087.1	24113.5	43377.1	25564.3	30258	47859.3	43433.6	25594.5	19047.2	44888.3	16065.4	45735.3	31042.2	13072.4	38284.5		20094.7	18634.6		14864.7
P35276;P63011	Q9CZT8;P62823;P35276;P63011	RAB3A_MOUSE;RAB3D_MOUSE	Rab3a;Rab3d	Ras-related protein Rab-3D	0	YRTITTAYYR	YRTITTAYYR	3	YRTITTAYYR3	26787.8		24779.1	20608.2	23716					29601.6	26619.5		19238.6	15763.6	17928.5		29941.9	32010.8	21874.4	34151.9	42331			48824.4			36049.9		26907.3	34665.1		20422.2			23571.9		45345.3			29935			21246		47168.9			34936.6			33763.2		16703.7	27202.1	25861.5			26020.1	22933.7	29771.9	21828.4		27999.2	25998.3		31753.3	23013.5	30308			26675.1		34277.3	43852.2	25661.9	35605.4	37004.6
P01029	P01029	CO4B_MOUSE	C4b	Complement C4-B	1	YRVFALDQK	YRVFALDQK	2	YRVFALDQK2	47199.4	39819	57981.8	47713.5	117241	54862.9	59824.6	104998	50289.3	60837.9		18468.3			13783.9	27189.9	25459.8	25087.1	33263.6	27044.6	63526.5	42096.5	27282.9	51039.8	30076.5	49163.5	59670	58890.7	41563.4	74162.4	51775.8	23695	18760.4	20656.5	26772		41329.3	34481.9	43753.7	42050.3	81521.4	160034	151678	100134	109584	74042.8	79587.2	119911	71976.6	43589	31439.5	54414.6	14158.8	19394.9		14670.3			21616.3		17707.2	26774.4	28480.3	36363.4	29811.6	38992.6	36315.4	44930.9	40637	28459.7	28397.2	46140.9	67209.1	66157.8	57300.9	78151.5	63324.1
P06909	P06909	CFAH_MOUSE	Cfh	Complement factor H	1	YRVGDLLEFSCHSGHR	YRVGDLLEFSC(UniMod:4)HSGHR	4	YRVGDLLEFSC(UniMod:4)HSGHR4		37855						25702.5								27204.3								23440.1		42524.4	26461.4	31801.6	22906.6		38912.1		45514								39840.5	151867		174218			31243.2														16817.1		16227		51369.9		71779.1		43284.6						20651.6
Q9Z2G1	Q9Z2G1	FM1AA_MOUSE	Fem1aa	Protein fem-1 homolog A-A	1	YRVGVFPSLQVVK	YRVGVFPSLQVVK	3	YRVGVFPSLQVVK3	53377.6	40722.2	33007.8	34007.5	27475.7	27624.7	51828.2	31976	42121.5	41142.7	31171.5	33734.5	50187.1	22689.3	44144.2	21687.4	23839.1	29011.5	38519.4	26328.3	25838	37133.1	20372.1	19610.4	41270.2	45080	25233.4	34147.5	28251.2	50942.3	14835.4	22297.9	37581.6	24374.4	25219.8	24438.4	28045.6	36804.8	29851.4	18069.7	28436.7	40064.5		33320.1	14284.9	34789.1	25894.2		22682.1	42536.1	26086.5	34952.8	17162	23467.2	50470.6	28970.4	21786.4	29199.2	33726	38657.6	20234.9	44417.9	45740.7	31332.8	48011.3	23066.6	34768.4	38734.3	39422.7	24572.8	29822	47086	36797.4	22650.6	28345.6		38659.9
A2ASS6	A2ASS6	TITIN_MOUSE	Ttn	Titin	1	YRVPDLLEGCQYEFR	YRVPDLLEGC(UniMod:4)QYEFR	3	YRVPDLLEGC(UniMod:4)QYEFR3	39931.9	16090.6									48529.1			78674.3	17338.6			134025	47324.3				65335.8			62378.2		12166.2	9720.76		12577.9	50055.7	27147.3	25603.3	16726	38391.4		22822			20576.5		45293.4			12936.9					173414		138992	7519.93	14958.4	28415.4	110269		32959.2	21566.6	19415.1	16727	60155.8	14746.5		20522.8	47892.5	10997.5			26891.2				16636.1
Q8BHN3	Q8BHN3	GANAB_MOUSE	Ganab	Neutral alpha-glucosidase AB	1	YRVPDVLVADPPTAR	YRVPDVLVADPPTAR	2	YRVPDVLVADPPTAR2	235691	167690	248007	257942	286351	138058	165378	168167	141912	135754	133030	237219	240261	128414	223856	145239	103488	197063	171476	165971	162707	175960	131162	129975	174606	110202	84786.4	168095	179527	161076	173146	190748	168645	215914	198998	179518	176320	124127	185917	159473	182424	249094	279449	120730	213211	187960	175216	201659	175143	126553	151411	180555	178573	208030	224488	190028	156378	251812	195224	169823	222068	142978	138859	140213	147268	180406	128193	156557	147341	124811	147433	93560.4	165808	130445	128882	148172	106833
Q8BHN3	Q8BHN3	GANAB_MOUSE	Ganab	Neutral alpha-glucosidase AB	1	YRVPDVLVADPPTAR	YRVPDVLVADPPTAR	3	YRVPDVLVADPPTAR3	735254	718972	796340	620237	746037	516913	555790	555781	579350	454760	628346	621112	798581	501291	680438	512587	354825	385371	443485	584442	555808	555500	447876	802905	451337	457791	447616	472111	500575	509693	682807	534250	622279	546517	754834	615593	600925	568299	593056	632752	809843	666197	871258	556435	446128	478954	614809	685641	757443	560071	396348	503727	420308	566900	698437	601498	484733	706749	685325	473776	496356	533189	398499	692806	519683	746295	483194	581839	648926	512861	450210	510951	535689	531706	319997	480936	381744
P11276	P11276	FINC_MOUSE	Fn1	Fibronectin	1	YRVTYSSPEDGIR	YRVTYSSPEDGIR	3	YRVTYSSPEDGIR3	33569	28502.5	33850.3	30200.1	27087						95484.2	21764.6	34424.7	108945	44649.2	15476.6	28627	35992.8		15611.1				16080.5							47262.5	42958.6	79635.3	96981.8	39127.7	11179.9					149027	55180.3	91471.7	52977.3	42194.1		8869.68	16318.3			35375.2		131882	34951.9	190036	78140.3	96326.1	30273.9	27070.6	42494.6	36218.3	56311.5	39022.9	20449.9	21296.4	17037.3	28409.8				13011.2		9662.93
Q60932	Q60932	VDAC1_MOUSE	Vdac1	Voltage-dependent anion-selective channel protein 1	1	YRWTEYGLTFTEK	YRWTEYGLTFTEK	3	YRWTEYGLTFTEK3	52169.8	51707.1	26497	23318	20969	41833.5	52554.5	45544.1	46734.4	47991.9	60810.1	10354.9	9959.02	74150.7	19843	38042.6	40211.8	180158	78301.5	20229.6	32539.1	57732.2	72788.8	28518.5	27864.2	85251.2	37535.5	47811	48764.6	33147.3	25418.7	36497.8	53661.1	40360.3	28773.5	39498.2	22688.1	76474.1	29978.4	29947.3	54459.1	24332.7	52170.4	30058.8	40185.8	77155.1	28936.9	29116.5	39387	42610	72914.7	28482.3	113349		77868.7	23980.3	50548.1	14776.6	31874.3	46852.4	39532.7	38521.3	94223.6	49125.5	43209.9	37263	115970	19342.7	57016.3	54243.8	45712.7	54333.5	31388.4	21603.7	57204.1	26436.8	20905.9
Q9JM14	Q9JM14	NT5C_MOUSE	Nt5c	5'(3')-deoxyribonucleotidase, cytosolic type	1	YRWVEQNLGPEFVER	YRWVEQNLGPEFVER	3	YRWVEQNLGPEFVER3	45008.2	20096.4	21446.1	23602	20561.9		19750	50945.2	20376.3	17296		14439.8	11984.6		14567		22391.1	21113.4	27127.5	21410.4	8996.73				15358.6						23337.9		52363.1	56148.3		15243.8		12676.6	11817.6		27213	82621.9	15955.5	35265.6	18004			12955.1					18704.2	18142.9	7715.52	23007.7	17838	11036.8	13125.3	25664.7	22193	65018.9	21375.2	27732.4		13112.9		20718.1		28315.9	13451.3		10318		22975.3
Q8CC27	Q8CC27	CACB2_MOUSE	Cacnb2	Voltage-dependent L-type calcium channel subunit beta-2	1	YSAAQEDDVPVPGMAISFEAK	YSAAQEDDVPVPGMAISFEAK	2	YSAAQEDDVPVPGMAISFEAK2	6201.08		8630.73	4407.12	4792.16						9064.53			14785.6	5501.33		13953.8	25767.8	16105.8			6982.01	15269.3		6110.03		5443.29	7495.37	6134.39		7350.34	6477.67	7024.39			13282.4	8314.5	9183.64	10950.4	3922.38	5704.4							7614.67	6007.53		12435.9		20967	7468.51	25653.3	12512.4	13444.1	4759.2	13359.4	9991.21	13452.6	8542.46	17837.4	6987.69		11201.2	8789.79		9082.18		7118.98				8741.16	7445.31
Q91WZ8	Q91WZ8	DTBP1_MOUSE	Dtnbp1	Dysbindin	1	YSAGLELLSR	YSAGLELLSR	2	YSAGLELLSR2	20968.7	21932.4	34485.6	47543	24450.7	36580.7	23371.4	38030.4	26308.8	38920.7	17699.1	28524.7	21922	24931.5	40991.5	25149.7	34081.5	38991.2	25111	32303.1	19789.7	31834.8	12595	20267.5	37668.9	17578.4	19600.9	30134.1	34297.1	36914.9	20524.5	29247.3	29055.6	13853.4		27004.5	27403.5	21359.7	33187.2	34206.1	28564.6	26765.3	19294.5	24270.1	38715.1	47280.7	21200.9	22792.2	19108.3	34385	28854	29878.8	32662.4	30949.9	5779.06	31752.3	18979.9	15236.2	32394.7	32871.4	29849.3	30029.4	24590.3	16941.8	21118.2	12882	16198.5	39603.7	19581.7	29766.9	34920.3	24590.5	29734.8	27351.5	27950.7	22860.5	28706
Q8BXA1	Q8BXA1	GOLI4_MOUSE	Golim4	Golgi integral membrane protein 4	1	YSALNVQHQMLK	YSALNVQHQMLK	2	YSALNVQHQMLK2	29129.9	17985.5	21753.6	6723.2	10082	10022.5	9305.49	10291.4	5325.71		21581.5	10907	12530	29411.7	15083.6	7620.43	16001.9	18211.7	7162.66	7238.59		8237.79	14149.2		11193.1	14669.2	15085.7		17735.5	6486.41	13485	20282.7	32843.7	16455.7	19312.9	19497.6	5036.65	14130.7	8157.35	14565.4	43249.9	16987.5	29245.4	19654.2	24065.6	10623.9	15704.7	10152.4	9141.26	11288	15507.2	9477.76	27076.3	6264.8	29725.1	10692.8	23376.6	14246.8	18237.6	9784.01	13311.1	17320.8	13940	19049.3	6777.4	9601.47	18155.8		15955.8	7082.97	10115.5	7960.39	6555.15		11728.9
Q8BXA1	Q8BXA1	GOLI4_MOUSE	Golim4	Golgi integral membrane protein 4	1	YSALNVQHQMLK	YSALNVQHQMLK	3	YSALNVQHQMLK3	12453.6		8925.54		8783.68						7511.9			9427.02	10495.2																	10124.1	7215.65	4888.68							18770	9543.51	11125.2		12249.2				18812.2				8938.16		11148.4	6556.98			11765.5	8632.35	11004.8	9621.63						11486.9	8543.93		18980.6
Q6GQT1	Q6GQT1	A2MG_MOUSE	A2m	Alpha-2-macroglobulin-P	1	YSAPCSAGYGNA	YSAPC(UniMod:4)SAGYGNA	2	YSAPC(UniMod:4)SAGYGNA2	10090.9		9682.51		18448.4																										4370.57		3782.5								10544.9	42941.5	40065.8	32650.5	20467.9									7085.95		6341.85										10559.9
P97432	P97432	NBR1_MOUSE	Nbr1	Next to BRCA1 gene 1 protein	1	YSAPRLPAALEQVR	YSAPRLPAALEQVR	3	YSAPRLPAALEQVR3	12742.1	16183.2		6838.09	12437.2		11754.6	17738.5			12407.4		9040.4			12906.4			14261.9							12214.5				9275.51	14569.8		18067.9	19903.9						7771.91	16200.9	14935.9		18800												16524.9	13360.6	14684.9			7618.14	20590.1		8606.14	10492.8				10970.3			11546.4
A6H5Y3	A6H5Y3	METH_MOUSE	Mtr	Methionine synthase	1	YSAPVIHVLDASK	YSAPVIHVLDASK	2	YSAPVIHVLDASK2	16015.7	9383.69	15275	26204.2	14218.4	25668.6	24240.5	12320.8	17537.8	12964.9	23127.1	18013.6	20125.8	16924.1	25250.1	22273.3	27527.6	14942.8	17115.2	22048.7	12903.7	20581.1	9194.95	15865.1	15555.8	13127.5	16034.6	12842.6	14163.8	18373.7	38806.6	30398	38954.2	27155.1	23730.3	19308.2	18929.4	20119.7	15603.5	25795.5	25021.6	33068	17779.4	19574.3	25115.4	23275.9	25283.2	28813.5	19707.5	22078.7	18361.3	34314.5	27579.9	42126.2	25028.3	49264.7	35475.6	17917.9	24133.7	10409.9	21354	18532.2	17922.9	28096.8	27083.1	26430.5	18780.7	18208.1	23913.1	21261.5	13182.6	25491	22359.2	20373.7	33473.3	12844.3	9168.48
A6H5Y3	A6H5Y3	METH_MOUSE	Mtr	Methionine synthase	1	YSAPVIHVLDASK	YSAPVIHVLDASK	3	YSAPVIHVLDASK3	30677.8			25000.6	20604.4		34529	13665.1			19290.8	26517.6	38317.5	16230.2	26668.3			11038.9		16553.2					19046.4						26815.8	26300.4	23657.6	13888.2	29933.8	28209.9	28658.1	20745		26036.2	32184.1	34486.4	24511.9	33722.5	17835.6			27215.1	19430.2	22527.2	17075.9		22703.1	40904.6	29501.1	31524.4	28369	29095.8	31246.1			17510.2		29310.6	25955.2	20042	21061.1	28013.6	15274.3		25149		30710.8
Q8CH09	Q8CH09	SUGP2_MOUSE	Sugp2	SURP and G-patch domain-containing protein 2	1	YSASGSGVYSLDMGR	YSASGSGVYSLDMGR	2	YSASGSGVYSLDMGR2	9614.3	13305	6555.28	8680.8						10010	6437.36	6202.15		10563.3	16178.3				12051.2	13096.4	10781.1		17766.6	11196.9	7321.43			12144.1	14520			8653.26			10885.9				10110.2		11234.7				20010.6								12666	11048.2		10497.9	11360.1		9262.43	13381.6	12873.1		10837.2			12303.4		7790.09			5468.67	10272.5	5864.2	14791.6
Q9CZU6	Q9CZU6	CISY_MOUSE	Cs	Citrate synthase, mitochondrial	1	YSCQREFALK	YSC(UniMod:4)QREFALK	2	YSC(UniMod:4)QREFALK2	76928.3	75342.5	30976.4	42050.1	47178.9	113649	175672	168542	92162.2	99867.6	61130.9	52429	37666.2	18966.1	31314.3	136164	76847.3	70450.6	56544	78768.2	133859	107176	92390	87381.8	103906	203596	128346	98152.6	98233.1	136671	56107.7	27015.2	46884.3	45985	35527.3	119218	119877	169665	83584.7	73754	35213	65528.7	38716.4	54306.5	47357.6	64806.7	74942.3	92505.7	120140	112869	68159	118895	8933.67	13877.8	12278.6	10333.9	13430.5	33805.4	38209.5	20376.1	24563.4	74335	71931	78501.8	118177	69430.6	78439.4	91901.3	202441	65274.3	85562.3	174642	119757	152536	110225	130710	154443
Q9CZU6	Q9CZU6	CISY_MOUSE	Cs	Citrate synthase, mitochondrial	1	YSCQREFALK	YSC(UniMod:4)QREFALK	3	YSC(UniMod:4)QREFALK3	112635	142367	43412.2	52539.2	52218.5	112700	343984	190401	139295	77634.9	40458.8	41082.7	16402.1	17227.9	45380.3	103318	73639.9	51478.6	49647.1	85729	104435	76010.1	113739	80388.1	73452.5	285823	92188.6	99805	85490	131024	47355.9	26699.1	51693	32650.5	21574.8	69498.7	69646.4	145170	69633	57905.5	68024.2	52378.6	23666.6	96335.3	36593	63371.1	89890	77949	80781.6	139336	57922.9	93934.9		23358.2	12776.8	16149.4	19572.5	39443.1	53088.1	40252.7	19948.9	109986	77876.5	133988	121845	44554.5	94385.4	91024.5	302527	78398.8	135776	333544	139340	116502	80415.4	127086	132698
O70493	O70493	SNX12_MOUSE	Snx12	Sorting nexin-12	1	YSDFEWLKNELER	YSDFEWLKNELER	2	YSDFEWLKNELER2		8255.91	23117.5				13130.1	13546.3		11533			9654.17	9612.27			4602.93	9915.59	17122.9	5669.51	16616.1			10149.7		7663.76					11644.3	4634.81	7012.83					17889.1			15817.5		11191	5481.92	8803.33		9847.77				9225.64		13517.6	12293.5	6765.9	8155.98	14375.4		8231.12	14644	12706.5		7661.72	7934.66	12899		14530.7		7872.01						8311.16
O70493	O70493	SNX12_MOUSE	Snx12	Sorting nexin-12	1	YSDFEWLKNELER	YSDFEWLKNELER	3	YSDFEWLKNELER3		17230.4	25105.2		14659.6		14878.9	14694.3	22920.3	49096.9	21928.7		18948.9	21128.4	12102.3			28026.7	18011	16832.8					21619.2	14547.9					11644.1	18977.3	19287.4	17509.8	22712.1			23271.5			27909.4	18733.2	26861.7	18159.7	31641.1	21663.2	25161.2	14544.7	18309.8	19400	25590.2	18547.2	26446.9	19029	18567.1	21356.9	26508.4	12666.7	12529.6	26650.2	27389.7	16717.5	24574.7	15458.1	13635.3	17715.9	17993		17160.9	26361.9		18950.3		12329.1
O70493	O70493	SNX12_MOUSE	Snx12	Sorting nexin-12	1	YSDFEWLKNELERDSK	YSDFEWLKNELERDSK	3	YSDFEWLKNELERDSK3		12564.9	11289.7		14356.2	11529.1	14402.9		15956.4		21010.6			17627.3	12709.9	8690.7	15546.3	23100.8	13102.3			18053.7		11575				14486.2			13471.1	10680.6	23214.7	26602.8				16961			22593.3	20572	14284.6	16409.7	15393.1	17542.6	30524.2	12041.6		17562.1			16286.2		14477.6	13579.8	20121.2		11297.6	14621.6	18431.2	8410.59	17122.6	11409.8	12549.4		23159.4		14976.9	16566.5					14167.8
O70492	O70492	SNX3_MOUSE	Snx3	Sorting nexin-3	1	YSDFEWLR	YSDFEWLR	2	YSDFEWLR2	122293	77080.8	100713	93071.5	62260.5	60953.5	72673.9	89591.1	82956.8	71885.5	73323.5	50703	50991.7	118293	89803.2	37954.7	79071.1	120926	117636	91424.3	41106.4	68166.4	67167.4	67216.8	63965.1	53968.8	63904.2	73778.1	89023.7	61762.4	121311	122200	147989	109958	100620	47622	28622.3	70732.2	43936.6	79787	145969	103651	114045	138870	107028	102436	102860	48487.2	64238.1	63962.2	78061.1	57898	135961	111697	62577.4	120364	134261	59561.7	124862	148791	120299	125296	100380	135945	121405	74712.8	135070	29159.3	81800.1	86705	59821.6	49066.2	77672.8	27804.8	77699.2	37405.8	28060.6
O70492	O70492	SNX3_MOUSE	Snx3	Sorting nexin-3	1	YSDFEWLRSELER	YSDFEWLRSELER	3	YSDFEWLRSELER3	25650.3	29822.3	24018	21714.8	19598.8		23303.9	27793.1	24676.8	14872.2	22553.2	9752.21	11294.4	42814.9	24366.4	22907.8	26686.8	34260.4	30369.6			24516.6			15128.2	22638.6	26291.2	28274.9			33081.7	11380.5	51306.2		21675.6		16768.7	16505.1			41929.6	49263.1	30170.6	48871.8	37403.4	43321.7	36027.1	19255.6	16903.4	26660.1		21583.3	42521.8	28151.7	28732.4	32832.1	58083.8		22923.9	49694.8	42410.7	12839	33342.9	7742.93	9093.41	17067.2	42166.1		29502.7
O70492	O70492	SNX3_MOUSE	Snx3	Sorting nexin-3	1	YSDFEWLRSELERESK	YSDFEWLRSELERESK	3	YSDFEWLRSELERESK3	12004.8	12316.1	12305.6		16023.5			18457.4			22679.7			19042.6		8951.74	14056.1	17194	18421.7		18781.4		10459			11739.8					21898.4	12287.2	35399.9	35466		12989.7	17049.1	28969.7			28333.7	22818.1	16128.2	35049.9	23520.1	12947.6		16856.5	14825.2	15057.4	21063		20641.3	12094.1	12980.4	11959.1	19985.8	18594.6			14012.5	15721.9	17066.3	15030.9	20512.5		31008.9		21523.5			13447.3		16317.1
O70492	O70492	SNX3_MOUSE	Snx3	Sorting nexin-3	1	YSDFEWLRSELERESK	YSDFEWLRSELERESK	4	YSDFEWLRSELERESK4	13459	15816.8			7810.59						14994.8			7687.18			9681.93														6087.37		10893.2	10181.3				13974.6			21111.9			26237.6	10428.8				8495.11				4462.62		5823.03		13762.2			14526.5				5786.59			18710.4
Q91VU7	Q91VU7	PUS7_MOUSE	Pus7	Pseudouridylate synthase 7 homolog	1	YSDFVVHEIGKDGR	YSDFVVHEIGKDGR	3	YSDFVVHEIGKDGR3	8761.06	25981.4		13768.4	22375.7						18168	16846.7	11125.3		16406.2	95322.3			14760.1	15417	17082.8										24136	15452.6	23610.2	217740	18289.7			17002.8	23336.2		14120.5	162384	12345.7	22897.5	21432.8			21990.7			9786.58		14558.4	17726.8	25133.3	18923.1	16652.4	29612		26279.9	14657.9	52045.6			93490.5		11182.3	14633	16787.7	24401.1						21474.3
Q03141	Q03141	MARK3_MOUSE	Mark3	MAP/microtubule affinity-regulating kinase 3	1	YSDHAGPAIPSVVAYPK	YSDHAGPAIPSVVAYPK	3	YSDHAGPAIPSVVAYPK3	11984.4		9298.5		13252.8						20016.6	20026.9	22405.6		16797.3	13940.5				5804.84				9306.55		9775.24					17734.4	15564.5	11846.1	15331.9		9361.84	15616.5		13768.8		21059.8		19284.4	17941				12549.9	11996.4				18904.1		38221.1	14939.5	9968.11	14138.1			12474.2	19493.1			11641		15188.6				7555.06
Q8BFY9	Q8BFY9	TNPO1_MOUSE	Tnpo1	Transportin-1	1	YSDIDIILLKGDVEEDETIPDSEQDIRPR	YSDIDIILLKGDVEEDETIPDSEQDIRPR	4	YSDIDIILLKGDVEEDETIPDSEQDIRPR4		14683.4			11364.8		12676.2				11432.9			8120.21	10272.5			12084.6	9492.77	10625.5		8525.68				12119.9					11351.8		9354.13	11234.7							7907.84	9245.37		12262.6									3934.47			12335.9	9514.64			13812.8	9201.6	6116.27					9006.8		12299.8	11048.8		9016.41
P02469	P02469	LAMB1_MOUSE	Lamb1	Laminin subunit beta-1	1	YSDIEPSTEGEVIFR	YSDIEPSTEGEVIFR	2	YSDIEPSTEGEVIFR2	555793	645294	315222	409139	525766	243594	334985	321716	247447	334871	698346	532741	611050	545324	503145	434414	450615	690646	538477	367928	526539	303879	814742	530292	266086	541214	300263	230215	263156	224607	648640	501568	632033	664973	698304	497252	405568	429719	423636	226354	556934	428185	766223	385350	426125	233459	201065	327463	323527	288748	477851	270850	545792	436902	972457	522086	581662	608695	519994	493227	369925	584943	746345	603061	407337	739936	525806	412620	385756	270837	326362	344376	286454	413235	246894	345113	308648
P02469	P02469	LAMB1_MOUSE	Lamb1	Laminin subunit beta-1	1	YSDIEPSTEGEVIFR	YSDIEPSTEGEVIFR	3	YSDIEPSTEGEVIFR3	10436.1	8697.37			13034.4		9956.78				8424.35		15716.9		11729.9			14101.7			10698.8		20627.3									10470.7	5696.15		16809.1				10887.8				16144.7	9656.1									10548.2	6296.51	17413.4	6379.47		16598.6						7502.47		18836.8		12292.2					8949.51	14416.5		17069
Q8BHA0	Q8BHA0	IN80C_MOUSE	Ino80c	INO80 complex subunit C	1	YSDISGLLANYTDPQSK	YSDISGLLANYTDPQSK	2	YSDISGLLANYTDPQSK2		12197.2			7603.78						10871.3		4956.43		10039.1					7706.61	13105.5				7398.28	9704.09					7701.55	7770.33		5258.5	11168.5		14700.3		9454.56			13547.1	10187.3		8807.25							10652.6	8755.37	11959.3	11015.8	7780.38	8397.49	8309.97	10249.6	12428.6	9546.36	10114.4	8010.09	11712.6			11123							8030.36		12500.5
P58462	P58462	FOXP1_MOUSE	Foxp1	Forkhead box protein P1	1	YSDKYNVPISSADIAQNQEFYK	YSDKYNVPISSADIAQNQEFYK	3	YSDKYNVPISSADIAQNQEFYK3	6768.51	9984.4	9455.76	11480.5	24936.9	9594.72	7595.04				19753.1	22041.4	20409.3		13219.6	16162.2				10423.8	14391.5		12737.5	5932.04	9827.29						8460.16	13455.9	7919.75	4526.63	16013.3	10434.2	14587.4	14984.9	15115.6		12529.3	14867.8	24596.2	10081.7	9700.56	6864.15		12324.9	20459				12336.1	12512.5	15719.7		6551.77	27019.8	13214.7		14483.8	8819.25		6406.15	8267.79	10616.1		13292.1						15095.7		16298	10317.9
P10922	P10922	H10_MOUSE	H1-0	Histone H1.0	1	YSDMIVAAIQAEK	YSDMIVAAIQAEK	2	YSDMIVAAIQAEK2	83192.4	113743	159300	153377	76730.5	161024	31243.5	62381.1	141037	151600	90052.8	56879	90005.6	350738	155237	66655.6	321091	395308	404315	171522	125186	119305	200752	107842	115671	80884	131654	126639	104664	74245.8	50575.3	248799	73302.9	53654	183451	162597	80964.6	91719.6	114694	123888	58927.8	36904.6	122166	54067.9	240362	147704	171630	112261	162941	172248	289458	203830	431435	111928	131417	185395	201631	109062	188135	294185	319148	63960.6	395625	77663.5	54275.9	175356	282010	109576	69468.7	171662	192007	85936.4	143251	64985.2	163282	89897.6	59508.9
P10922	P10922	H10_MOUSE	H1-0	Histone H1.0	1	YSDMIVAAIQAEKNR	YSDMIVAAIQAEKNR	2	YSDMIVAAIQAEKNR2	103075	68216.3	75931.5	54383.9	60904.6	75021.7	39978.7	52583.6	51469.3	90163.3	109941	36683.4	58305.4	149112	60845.8	81394.9	98552.2	296869	141229	66912.5	78783.7	95967.6	125892	67198.1	70867.5	111180	58557.2	81930.8	52263.7	45473.7	67560.3	78777	100756	74314	74239.9	87856.6	54455.6	132452	68370.1	93594.4	109079	35977.6	129664	46682.1	87916.1	59375.8	88102	90925.1	67666	96762.4	121612	77214.1	247560	35696.8	161904	80837.5	115207	74978.1	87013.4	94354.7	122130	82692.6	190307	73726.2	69096.9	80697.8	150912	54980.4	72508.5	61187.6	75555.5	34638.6	45815	56286.5	87794.9	44794.1	38856.1
P10922	P10922	H10_MOUSE	H1-0	Histone H1.0	1	YSDMIVAAIQAEKNR	YSDMIVAAIQAEKNR	3	YSDMIVAAIQAEKNR3	98078.2	75887.5	76806.6	51916.7	65302.9	62159	48289.4	33708.1	52818.3	64318.9	106609	39479.1	35973.5	86195	84724.9	47139	124576	114973	103616	60166.4	72067.9	44832.8	143940	31037.5	72674.5	91136.6	44737.4	32107.2	19709.8	37625.6	34917.7	95199.9	68775.6	56601	76338.9	75033.8	57062.9	137890	89363.2	35932.3	96307.5	30510.2	113043	72544.1	84435.1	39195.1	49670.2	84045.9	67167.6	91114.3	130581	78035.4	108350	46705.4	162668	87688.7	91514.3	68306.3	91584.6	66224.6	84159.8	66597.5	133520	71699.8	56567.2	90814.8	138925	54352.1	61543	37208.7	59500.3	42088.5	56668.4	52898.7	44078.6	54216.6	45211.5
Q07113	Q07113	MPRI_MOUSE	Igf2r	Cation-independent mannose-6-phosphate receptor	1	YSDNWEAVTR	YSDNWEAVTR	2	YSDNWEAVTR2	63424.1	53969.3	54620.4	37482.1	21852.3	28466.6	22704.6	33236.3	19754.1	21626.9	121508	33974.1	41659.2	125342	75760.6	33897.3	51045.9	76344.1	53279.4	30038.3		21227.9	35752.4	23497.3	19058.6	31237	18174.9	36284.1	28595.7	19992.4	85335.3	102125	116904	145762	109386	37173.6		43627.4		25988	111679	61308.8	86938.1	83630.9	75449.9	24123.3	30596.8	25568.8	21559.2		30902.6	28743.5	342400	157507	286094	183905	253468	24743.5	73422.5	84568.4	83975.3	100086	74378.8	37552.4	56945.5	55191.2	71991.2		23843.1	39775.1	25711.9	34132.6	25675.8		27120.6	16262.7
Q64514	Q64514	TPP2_MOUSE	Tpp2	Tripeptidyl-peptidase 2	1	YSDPGPVYDCLVWHDGETWR	YSDPGPVYDC(UniMod:4)LVWHDGETWR	3	YSDPGPVYDC(UniMod:4)LVWHDGETWR3	16091.3	21722.6		11535.9	14097.7		20913.3	13816.5	8648.31		17529.3	12116.5	5286.47	8238.38	15798.9	9326.53	12659.8		11030.4	11244.7	9490.79	7479.07		16491.3		18570.5	11717.4		6004.57		15190.8	9368.84	20629.9	20292.2	8326.86		13455.8	13960.5			18059.5	13952	10026.1	13722.1	16099.4			10113.9	11911.5	14541.2			6225.75		10364.2	7495.92	8062.32	11568.4	11877		7486.08	14887.4	8535.26	19669	17379.8		22999.8	13494.2	15164.1	9482.32	13434.3	17408.3	8584.3				8320.22
A2AGT5	A2AGT5	CKAP5_MOUSE	Ckap5	Cytoskeleton-associated protein 5	1	YSDTDIEPFLK	YSDTDIEPFLK	2	YSDTDIEPFLK2	37020.8	31726.8	57322.6	63655.1	32193.3		20841.5	15404.3	28224.3	43661.2	36661.7	36849.3	44816.4	38482.8	67150	21642.4	23029.4	22916.6	59984.6	53173.4	31968.8	45290	22374.8	30978	44979.8	17108.9	23362.3	45859.2	32291.2	45223.1	26581.4	62798.7	26104.6	18803.2	43817.8	30430.2	31098.9	36793.3	24913.1	33465.3	34867.8	9602.67	25910.9	34072.8	50886	44086.1	30148.9	24604.8	25509.5	25698.1	25352.1	31332.4	58168.4	75819.1	38948.1	53231.5	44164	35528.3	52460	68400	53988.8	22338.6	33325.4	27830.2	22927.3	46759.1	27195.5	35181.9	20937.3	43317.9	66189.4	39528.5	41980.4	31589.6	41620.9	16115.8	29077.6
A2AGT5	A2AGT5	CKAP5_MOUSE	Ckap5	Cytoskeleton-associated protein 5	1	YSDTDIEPFLKNSSQFFQSYVER	YSDTDIEPFLKNSSQFFQSYVER	3	YSDTDIEPFLKNSSQFFQSYVER3	8390.52	14035.7	8716.2		15962.5	16498.7	10896.7				20417.2	7652.41	8871.26	10562.2	8960.4					6000.51		7266.86			17542.4		12909.8						10359.5	14662.9		10073.6	17948.2	9420.58	22075.9		16616.8		9044.06		9342.01	11500.3			19606.3	14431.2					17295.7	10327.8	16044.2	13348.4	9660.17	16130.4	9386.89	9463.75	18930.3	14239.2			11874					18160.2		33431.9	17718.4		22564
Q9QYC0	Q9QYC0	ADDA_MOUSE	Add1	Alpha-adducin	1	YSDVEVPASVTGHSFASDGDSGTCSPLR	YSDVEVPASVTGHSFASDGDSGTC(UniMod:4)SPLR	3	YSDVEVPASVTGHSFASDGDSGTC(UniMod:4)SPLR3	50583	90410.1	21829.5	29873.3	77690.9	21112.5	35316.6	45070.4	26149.4	12894.7	79716.4	88399.7	80158	32155.1	42024.6	53515	50386.1	23398.7	22497.9	35274.9	32657.8	12683.9	53467.6	37133.6	14952.8	29450.7	37375.4	15737.3	17121.5	14868.7	42510.1	44839.4	68958.9	74959.6	74733	55505.6	34041.1	42567.3	39036.6	6447.73	83048.5	65470.7	76613.1	49066.5	58713.4	19505.8	29515.2	44584.1	56044.9	31915.5	38055.2	37094.4	36064.1	63270.6	104895	55424.4	39059.2	70938.3	50422.2	42485.4	35042.8	53247.7	38027.1	53298	42374.2	49093.7	66627.6	40893	29545.1	14572.7	28906.8	36617.9	17959.4	23019.8	18118.5	27174.8	23822.9
O54931	O54931	AKAP2_MOUSE	Akap2	A-kinase anchor protein 2	1	YSEAAELR	YSEAAELR	2	YSEAAELR2	168802	111026	170989	126530	134791	73290.6	81226.9	117413	82756.9	63347.4	134995	164425	191902	109936	165885	104729	96107.3	54045.6	111196	101390	61208.2	49931	74803.2	71040.8	112306	80491.4	59188.2	55049.4	72762.5	62540	175611	149572	173863	171391	159013	87452.4	78287.9	102947	91235.5	84195	173130	118181	114519	146852	81128.4	80371.4	81720.6	82253	78452.9	57731.2	62314.5	62604.8	126177	227339	133877	148198	136109	124050	176506	110409	109369	174423	49678.1	125768	96360.6	125359	116935	59432.3	72708.9	69959.3	72765.5	83423.5	94952.4	48145.7	73571.6	57234.5	50951.4
Q9CY00	Q9CY00;A2AKQ8;Q99J38	TT30B_MOUSE	Ttc30b	Tetratricopeptide repeat protein 30B	0	YSEAVQLLSAELQR	YSEAVQLLSAELQR	2	YSEAVQLLSAELQR2	12967.5	17344.3									14768.2	8140.67		12402.7	9172.69	14301.7		11834.2	19183.6			11836.9		15064.6						10980.7	15724.3		15945.6	19604.9							15321.7	15596.9		18283.5	16702.2		15509.8		15512.6				12632.5	10552.4		13823.7		10600.4	8370.87	14333.1		12881.5		17130.5	11132.3										11240.9
Q8BJS4	Q8BJS4	SUN2_MOUSE	Sun2	SUN domain-containing protein 2	1	YSEDRIGMVDYALESGGASVISTR	YSEDRIGMVDYALESGGASVISTR	3	YSEDRIGMVDYALESGGASVISTR3	20504.9	19491.5	17705.4	13147.3			20285.3	16443		14157.5	35219.2			25926.3	14725	17632.4	24562.3	27659.4		11193.1			15165.6	10729.9	16445.9	23119			8385.97		15901.1	14349.8	28673.8	23985.6		12471.2		20487.3			31314.1	17390.9	15519.1	30107.1	28237.2				13319.3	13637	20384.1		22291.4	15323.9	22631.9	17881.1	23278.1		14982.6	26957.7	24854.9	19467.1	40930.8	29202.4	18894		33244.6		13977.1	12176	9762.18	8931.89			16176.2	7403.25
Q8R180	Q8R180	ERO1A_MOUSE	Ero1a	ERO1-like protein alpha	1	YSEEANRIEECEQAER	YSEEANRIEEC(UniMod:4)EQAER	3	YSEEANRIEEC(UniMod:4)EQAER3	6811.77	26956.5	7463.22	12233.5	47296.7	27462.4	5727.75	20035.9	26425.1	11779.2	11777.3	32778.9	25143.8	14721.8	13341.1	13478.1	16935.9	7414.74	17067.4	17425.4	29731	7086.28	14150.3	18661.7	8882.99	8037.5	16679.3	12608.1	6701.46	8693.55	13367.8	9644.25	11983.7	21819.4	16219	15683.5	10511.7		22010.4		30210	25211.3	17130.7	11450.7	16140.1	18881.9	6709.8	19246	31283.2	23562.1	23307.3	21408	4198.21	14975.5	15515.5	12031.1	9421.02	19192.3	14047.3	5793.98	5036.76	7941.04	10260.8	23287.7	6553.17	11306.7	18999.2	24110.9	12981.4	15109.9	10814.3	13880	11417.5	18534.2	10841	13335.5	19405.9
Q8R180	Q8R180	ERO1A_MOUSE	Ero1a	ERO1-like protein alpha	1	YSEEANRIEECEQAERLGAVDESLSEETQK	YSEEANRIEEC(UniMod:4)EQAERLGAVDESLSEETQK	4	YSEEANRIEEC(UniMod:4)EQAERLGAVDESLSEETQK4	6566.56	8763.35			16361.8		7884.09	15494.8		5690.8	7393.31	9174.01	5952.95		8312.33	5683.92					18817.5		10990								7552.35		5276.46	10143.5		7359.81	11302.7		13136		11666.1	11442.2	8980.03	10581.2				12155.3						1658	9840.44	6901.31	2719.32	13509.1	5239.29					10130.9	10936.6		9641.64	11337.8	10763.3				2609.15				12793.9
Q8BW72	Q8BW72	KDM4A_MOUSE	Kdm4a	Lysine-specific demethylase 4A	1	YSEFEELER	YSEFEELER	2	YSEFEELER2	9074.8	9900.52	8410.16	9795.33	9179.28						14668.3	9429.16	12662.7		9630.99	9342.93	9451.24			9715.72						6968.79					11430.5		11988.2	16384.8			13067				10633.9	13477.7											9681.09	8413.76	8622.98	13480.5	14542	11903.1	6587.09			11622		8941.27	7940.98				13564.9
Q61112	Q61112	CAB45_MOUSE	Sdf4	45 kDa calcium-binding protein	1	YSEFFTGSK	YSEFFTGSK	2	YSEFFTGSK2	17814.4	14755.6	26770.9	66502.2		21195.7				18701.5		12142.8		14932.8		10128.6			56765.7												21223.8	36433.1	7951.39	19534.5	20676.7		14556.3	8838.62		14312.1	16147	17796.8	20511.9	17966.2	21863.8	21112.5							49306.5	23221.6		88341.5		15904.1	20359.8	13608.3	101915	11712.5		17886	14477.5	18893.2	7748.69		12811.6
Q99KP3	Q99KP3	CRYL1_MOUSE	Cryl1	Lambda-crystallin homolog	1	YSEGMKHVLSTFGPVPEFSGATVER	YSEGMKHVLSTFGPVPEFSGATVER	4	YSEGMKHVLSTFGPVPEFSGATVER4		20748.5																															12259.8								20779.8																						16221.9	13067.9
Q61292	Q61292	LAMB2_MOUSE	Lamb2	Laminin subunit beta-2	1	YSEIEPSTEGEVIYR	YSEIEPSTEGEVIYR	2	YSEIEPSTEGEVIYR2	190947	166208	134101	125496	184692	112917	118113	173872	113917	139193	198340	163606	159188	148304	131287	143529	141213	245175	147457	109295	160355	117454	209801	102479	119712	167938	93928	94191.5	91296.9	73302.2	139650	115236	166550	103469	104566	184291	124300	134601	143906	86041.4	219659	102716	213042	115342	119206	111199	88582.3	119279	94609.8	111741	202457	109117	128945	82218.3	246092	124783	122718	141929	130612	109209	135924	184445	227803	146996	138976	149349	172301	118936	139177	80299.5	114429	103174	95573.8	127222	95262.5	112052	103028
Q6IRU2	Q6IRU2	TPM4_MOUSE	Tpm4	Tropomyosin alpha-4 chain	1	YSEKEDKYEEEIK	YSEKEDKYEEEIK	3	YSEKEDKYEEEIK3		14609.3			23165.5			38333.3					13930.6	38162.9	27464.6	28131.3	62326.8		76492.9	53810.6	67957.1	39544.7	48842.3	56306.2	22705.9	16790.5		107174	39376.5	15316.1	14732.4					29380.7	27940.6	33268.8	58851.8	22785.6	16946.1		18855.4		41974.2						73699.1		26384.5	26988.8	22662	47334.5		44725.7		81141.4	41937.9		40410.4	33528.7	39496.8			36172.5		140904		28475.8				49394.8
Q9QXS1	Q9QXS1	PLEC_MOUSE	Plec	Plectin	1	YSELTTLTSQYIK	YSELTTLTSQYIK	2	YSELTTLTSQYIK2	303197	199932	203298	136062	169193	122385	98166.2	148902	74226.8	143229	271896	121102	170200	223514	162019	122968	122014	329382	158626	101461	117922	83313.8	185259	94098.8	73666.2	224078	83574.2	87035.2	85443.4	90534.4	121905	234340	228599	186841	159182	191779	129982	189835	138354	107692	399535	154098	388718	226117	192419	105917	131781	155259	153743	139292	252332	123663	327764	129106	455445	177714	250719	149498	220887	179305	163657	195884	315713	201446	171434	181789	239113	108425	156074	64778.8	123200	112743	105191	138832	89373.2	105417	77707
Q8VD75	Q8VD75	HIP1_MOUSE	Hip1	Huntingtin-interacting protein 1	1	YSELVQNHADLLRK	YSELVQNHADLLRK	3	YSELVQNHADLLRK3			14138	22804.8	30599.7	24702		21673.7	22427.9	13686	14710.7	19841.7	15740	18012.2	26358.7	20948.5		15607.9	12617.4	22606	16771	18740.6	8903.57	17874.9	18957.4		13341.9		12391.3	14202.6	23445.2	16083.9	21060.2	12094.8	12884	15384		12260.1	14386.8	20807.1	17636	13878.7	9719.01	16705.4	32532.3	16556.5				17384.7	19740.9		22236.4	28676.6	16072.2	30307	25243.7	19245.4	21912.2	27874.9	19798	18794.8			22246.1	14771.9		11029.1	20050.9	21131.7	18353.3	16098.9	18274.3	12654.6	13000.4		12077.7
Q91VW5	Q91VW5	GOGA4_MOUSE	Golga4	Golgin subfamily A member 4	1	YSELVTAFQTLQR	YSELVTAFQTLQR	2	YSELVTAFQTLQR2	12767.9	10344.6	15565.8	14739	14371.3	18386.7		11243.3				13763.6	16366.4	19941.6	22282.6		31348.2	19795.8	19985.7	22943.9	14046.7				14027.6				7532.84	15677.7		22880.6	10107		14903.3					19673.1	11578.2				17690.8			18495.6		16770.3			14932.7	19844	14269.1	19789.1	25783.6		16289.3	19436.6	21019.4		26914.2		19518.9	15926.3		16579.7			14985.1		12374.2		22946.7
Q60680	Q60680	IKKA_MOUSE	Chuk	Inhibitor of nuclear factor kappa-B kinase subunit alpha	1	YSEQMTYGISSEK	YSEQMTYGISSEK	2	YSEQMTYGISSEK2	4500.67	9574.6		8901.45	14853.7		11317.5		6958.05		4693.59	11489	8626.54	14740.2	6708.7	8096.63	4929.39		10017	7454.54	13015.2	7001.79	13879.5			5500.02		4107.29	8169.74	8418.64		5296.86	4574.13		7908.5	11440.4	10815.3	3116.59	7368.22	2010.17	6200.95		7000.89	7746.06	5152.85	7126.84	8991.26	8668.73	4425.26		12637.9	4943.16	8599.2	10549.5	6542.46	7988.88	6877.74	9385.15	8820.25	6470.6	4966.56	6237.06		8677.21		7090.45	6309.66	14962.2			9307.06	5401.46	7580.14	12809	9642.63	7573.65	7192.31
O08532	O08532	CA2D1_MOUSE	Cacna2d1	Voltage-dependent calcium channel subunit alpha-2/delta-1	1	YSETLKPDNFEESGYTFIAPR	YSETLKPDNFEESGYTFIAPR	3	YSETLKPDNFEESGYTFIAPR3	24316.7	22161.7	12092.3	14628.8	10635.7	20856.6	18744.8	17942.6	23164.5		15236.8			19072.9	8915.97	11733.3	22265.7	27375.7			18238.9	21820.2	18351.2	33085.9	14543.7	27070.2	25736.9		22459.5	11344.7	8240.96		13997.1	14548.8		26014.4	13793.2	29372.9	12398.8	16888.5	14764	9932.17		16952	17865.5		14451.5	15674.8	20513.9		25341.5	23282.6	13935.4		6110.78				11557		13747.1	7762.44	33377.2	19600.1	14123.7	12252.7	15558.8	19099.3	18501.5		26974.5	24826.3	16729.3	11515.5	16077.3	19139.5
P11276	P11276	FINC_MOUSE	Fn1	Fibronectin	1	YSFCTDHAVLVQTR	YSFC(UniMod:4)TDHAVLVQTR	2	YSFC(UniMod:4)TDHAVLVQTR2	5610.02				7003.36						3960.51		3927.02																		4277.71	4345.79	4265.46									3508.74	10219.8	7642.46	9614.37								10789.5		11238.1		3086.1	4529.84				4973.13			1740.64				1979.65
P11276	P11276	FINC_MOUSE	Fn1	Fibronectin	1	YSFCTDHAVLVQTR	YSFC(UniMod:4)TDHAVLVQTR	3	YSFC(UniMod:4)TDHAVLVQTR3	17264.6	19302.5			13031.4						28077.7	10351	7227.67								12572.1										17243.5	16896.4	22108.4	29192.3	13672.4				11323.3		34494.7	43214.7	32738	38907.9									30401.3	19304.4	39654.3	15929.1		14213	13706.1		13022.9	17678.5	18904.1	13574.1	14919.9	14877.4	13284.5
Q01279	Q01279	EGFR_MOUSE	Egfr	Epidermal growth factor receptor	1	YSFGATCVK	YSFGATC(UniMod:4)VK	2	YSFGATC(UniMod:4)VK2						32713.1	23641.5	23018.7	33890	16703.4												18469.1		20805.9		16662.5	41373.6	26434.3	48559.6	58783.8		9497.26	3805.01							18950.7	16350.6			22351.6		38603.5	32521.6	16739.4	23615		30156.8	27819.9																	16227.8		17365.9	25054.8	52820.3	18140.5	26085.7	19358.9	14719.1
P62715;P63330	P62715;P63330	PP2AA_MOUSE;PP2AB_MOUSE	Ppp2ca;Ppp2cb	Serine/threonine-protein phosphatase 2A catalytic subunit beta isoform	0	YSFLQFDPAPR	YSFLQFDPAPR	2	YSFLQFDPAPR2	259333	259832	528907	502671	191755	283511	253542	286083	331533	410350	169312	342286	418545	306141	473098	412226	336020	404423	401074	476309	164453	477517	334865	359626	166398	225206	321404	336423	513256	601923	287404	422456	267582	285448	395095	376233	165454	225131	187281	512362	227075	285887	226333	230701	365375	301802	379136	153222	306206	276137	258630	289080	357156	479818	163562	347048	342277	213177	443013	405684	422766	302299	326570	297011	358908	423092	225834	190681	342218	372473	469143	299960	531730	176863	422701	124135	122266
Q62417	Q62417	SRBS1_MOUSE	Sorbs1	Sorbin and SH3 domain-containing protein 1	1	YSFSDDTKSPLSVPR	YSFSDDTKSPLSVPR	2	YSFSDDTKSPLSVPR2	20261.6	14925.3	22076.6	15637.9	19088.9	33035.8	32177.3	43226.5	21243.6	31638.9	30161.8	21467.9	28962.7	15863.6	17845.6	36634.4	42870.1	26395.4	37964.7	23428.1	39244.4	18626.1	38522.9	33619.7	34041	28681.5	33482.3	31298	16310.3	26128.7	18748.7	21062.9	21815.4	33275.6	24063.3	47126.3	31096.3	37048.4	39399.6	28752.3	18036.4	16173	23592.3	28974.7	25578.3	29115.6	36955.7	34308.2	30403.5	23044.4	41876.3	24314.2	20534.4	13973.8	24909.5	19308.2	14670.3	23373.4	23433.1	21779.9	30309.7	23273.8	16539.8	25214.4	20530.5	16252.8	25598	28128.5	31709.2	34550.7	29646.3	27817.1	27748.3	22456.6	31718.6	47678.4	21230.1
Q62417	Q62417	SRBS1_MOUSE	Sorbs1	Sorbin and SH3 domain-containing protein 1	1	YSFSDDTKSPLSVPR	YSFSDDTKSPLSVPR	3	YSFSDDTKSPLSVPR3	165072	141817	141782	131752	127160	182528	221612	277794	160785	168441	98413.2	128806	179093	147856	114712	237731	215693	204211	185611	146928	182667	155701	157037	250542	168299	263074	210007	177024	211338	180335	183855	120992	150249	202496	119024	184036	174281	246647	214002	189085	119145	126935	143155	223783	147348	173868	268868	201864	224997	106021	231519	161190	140272	129118	155406	124189	193463	155755	106744	110984	128239	211045	142143	240957	223442	94210.6	249480	133219	295563	249178	199618	141184	266913	174437	214890	229218	113948
Q9JHH6	Q9JHH6	CBPB2_MOUSE	Cpb2	Carboxypeptidase B2	1	YSFTIELR	YSFTIELR	2	YSFTIELR2		15525.5		17828.1	43731.6	28849.5		16790.5	28498.3	21259.7							14386.4				37600.8	34192.4	25229.5		27471.3		38604.6	42754.3	29886.8	32932.5						28386.5	24131.3		31041.4		35344.1	46588.4	73815.5	28484.7	55952.2	49376.6	38402.1	75392.9	26797.3	20653.4	30036.4							18875.5		16903.6				9220.47			13305.8	21943.7		27719.2			29332.8	46507.8	31819	43366.4	32521.9
Q60675	Q60675	LAMA2_MOUSE	Lama2	Laminin subunit alpha-2	1	YSGCLKDIEISR	YSGC(UniMod:4)LKDIEISR	2	YSGC(UniMod:4)LKDIEISR2	8064.37	2076.22	10978.6	3974.55	8119.97			6712.83		5507.42	12363.1	6743.23	6179.1		7437.99	2549.17					5312.43		17260.7		3588.21	7989.85					3819.43	5525.6			9254.17	12413.6	12150.8		8205.14	6109.92	10997.7		14526.8	3678.98				8281.87				11674	10851.6		9521.25	3913.72		5725.4	6887.85					6840.37	4003.82	7063.94	4739.34	7782.98					6249.14	6934.24		5931.89
Q60675	Q60675	LAMA2_MOUSE	Lama2	Laminin subunit alpha-2	1	YSGCLKDIEISR	YSGC(UniMod:4)LKDIEISR	3	YSGC(UniMod:4)LKDIEISR3	40955.2	36893.9		30900.7	23970.1	32823.4	20599.5	12104.8		10687.3	34026.7	22691.2	20121.1	28268		24500	27103.4	70799	23889.8	19939.6	25933	28209.1	39835.1	21687.4		52927.9		19662.8		21408	30900.7		36069.5	38181.5	22005	21817.2					21476.1		22195.4	13128.2	27998.2				31089.5	26116.9	50360.9		48816.1		57581.8	21936.4	31854.7	24327.2	15282	24195		24029.4	73143		19825.9		21877.4	30737.5	17108.4	15895.3		21097.1		16366.5			21752.7
P21981	P21981	TGM2_MOUSE	Tgm2	Protein-glutamine gamma-glutamyltransferase 2	1	YSGCLTESNLIK	YSGC(UniMod:4)LTESNLIK	2	YSGC(UniMod:4)LTESNLIK2	167221	145936	223193	317731	98099.4	260949	236025	260977	311351	152216	204875	107755	145267	273009	529215	98616.5	189555	134699	163943	232518	60955.6	213084	47535.3	72140.8	59702.5	227884	348439	302208	305070	465909	224495	341349	174570	248267	147981	118146	48745.9	191390	37904.2	225468	142621	133453	79873.5	108337	183986	163301	196451	71963.8	84585.3	261143	301805	338351	248452	484622	171579	364342	175227	37886.9	309100	149166	143763	198289	115164	80792.1	118005	66867.8	93769.2	165006	220970	177935	330587	146833	453456	81382.8	283374	96526.1	149414
P21981	P21981	TGM2_MOUSE	Tgm2	Protein-glutamine gamma-glutamyltransferase 2	1	YSGCLTESNLIKVR	YSGC(UniMod:4)LTESNLIKVR	2	YSGC(UniMod:4)LTESNLIKVR2		5625.96					6985.38	7712.55			3031.93												1768.76			5774.36							4141.68					3752.32			7308.83														2837.21	3335.13						2936.61						3667.62	8239.26			3846.47					3466.76
P21981	P21981	TGM2_MOUSE	Tgm2	Protein-glutamine gamma-glutamyltransferase 2	1	YSGCLTESNLIKVR	YSGC(UniMod:4)LTESNLIKVR	3	YSGC(UniMod:4)LTESNLIKVR3	10765.2	13802.1	3019.15				22326.9	16760.3			21242.7	6639.65	8868.68	6193.59	8596.18	7511										20533.3	6551.46	9734.29	5934.14		8743.2	4386.96	15288.8	25799.3		6553.58		18016.8	9682.24		12113.3	11041.3	7641.29	7900.42						8119.98		7688.19		3743.79	8963.84	8650.01		3617.46	6891.4			14203.2	6174.77	8196.9	7388.29		5678.06	11313.4	27424.3		5796.01	17759.1			5328.38	14880.6	14963.6
O89086	O89086	RBM3_MOUSE	Rbm3	RNA-binding protein 3	1	YSGGNYRDNYDN	YSGGNYRDNYDN	2	YSGGNYRDNYDN2	7387.64	11220.1	12497.3	17772.4	17714.3			2584.96	7166.97	760.584	24563.7	23896.7	21800.8	22659.2	25782.4	10879.3	18507.1	9614.54	21115.9	20033.8	1417.06	4142.25	6153.29	2522.31	7326.37	3590.17					22827.8	30697	27795.3	16631.7	27817.9	5941.94	5467.8	5940.22		5222.84	12123.6	13795.1	13837.3	10071.3	17580.8	7689.19	3282.32			3206.11	4237.91	4479.97	25866.6	26079.5	17486.9	37067	20878.6	21837.2	31115.6	17802.6	27296.7	13816.6	8015.01	15338.2	5862.8	10612.3	8788.39	3483.6			7950.84	3669.38	3176.42	801.606
Q99L27	Q99L27	GMPR2_MOUSE	Gmpr2	GMP reductase 2	1	YSGGVAEYR	YSGGVAEYR	2	YSGGVAEYR2	24698.9	18963	26637.2	23541.2	20715.6		16364.5		19227.4	22363.3		35516.4	21245.8	46554.1	29725	18956.8	21809.5	17819.6	33553.6	19283.5		18102.6	17753.5	19342.3	15633.3	22813.4	15770.8	21329.9	24395.8	26965.6	23285.1	22248.3	40311.5	20873.4	21115.9	22845.8	18193.6			24721.8	39347	23534.2	22252.5	22497.4	23253.2	26353.4	28122.4		18358.1	19951.8	16507.5	11744.5	48614.3	24525.1	41637.6	34242.4	23967.6	21981	32378.6	29948	26923.2	29974		29607.5	30459.3	20945.2	22259.8	23306.9			21924		21172	17331.6	17931.5		20976.7
Q8CC88	Q8CC88	VWA8_MOUSE	Vwa8	von Willebrand factor A domain-containing protein 8	1	YSGNPLDPPLR	YSGNPLDPPLR	2	YSGNPLDPPLR2	93567.7	138905	48617.2	51698.2	102732	109695	114882	285980	68159.3	72635.3	153613	55057.5	58623.2	163357	34232.4	252738	186680	347968	219659	92969.2	128639	49495.7	91951.2	511106	118623	56480.4	158994	119262	72516.5	83267.5	186387	26817.3	176581	166094	50288.3	79593.7	91211.8	57677	129552	496995	17465.1	127688	54739.1	31350.6	59840.8	54228.4		96244.1	73188.8	55093.4	28939.3	53972	43510.7	11083.2	28709.4		108519	51280.4	33024.3	31009.7	23917.1	196610	37097.9	126195	307110	57360.8	228994	93998.3	228846	261302	70366.1	166168	83101.2	115033	57045.5	114283	139210
Q8CC88	Q8CC88	VWA8_MOUSE	Vwa8	von Willebrand factor A domain-containing protein 8	1	YSGNPLDPPLRSR	YSGNPLDPPLRSR	3	YSGNPLDPPLRSR3	39105.7	25921.8		14159.3	11923.9		55195.7	46837.8	11943.8		25686.7	7647.73	10553.5		10548.1	35978.3	12535.8	18536.2	11922.3	13414.6	26242.5	18686.4	24662.4	34224.9	21746.4	43475.9	22468	20273.5		17979.8	31597.9	6760.44	20605.5	31693.7		25384.6	35178.7	36784.8	34781.4	10580.3	17355.6	18960.1	14901.6	34408.5	11857	16295.4		18614.8	23304.1	13175.5		15480.6					13472.3	8790.21			7505.38	25764.5		31347.9	44319.3	21132.7	34156.8	18165.6	46718.9		9681.12	52484.4	17727.3	24786.2		24485.5	32112.2
Q01320	Q01320	TOP2A_MOUSE	Top2a	DNA topoisomerase 2-alpha	1	YSGPEDDAAISLAFSK	YSGPEDDAAISLAFSK	2	YSGPEDDAAISLAFSK2			4944.4		5353.58										7014.3																10364	9339.96	9382.6	6756.44	9517.32						9218.31												11818.2	6931.92	14855.3	14260.2	11299.9	4704.9
Q99LM2	Q99LM2	CK5P3_MOUSE	Cdk5rap3	CDK5 regulatory subunit-associated protein 3	1	YSGRPVNLMGTSL	YSGRPVNLMGTSL	2	YSGRPVNLMGTSL2	84597.1	56086	123715	119212	105791	34296.1	69376.3	112493	62898.1	91323.9	62745.4	98151.2	95526.2	64866.6	106760	118452	76921.1	51102.6	77654.8	91262	78637.4	63176.1	79294.2	63444.2	94964.9	71878.7	61595.4	43339.4	80220.7	87659.6	137808	90181.2	119367	143633	92318.3	69053.5	73722.5	97669.9	91103.5	73998.1	107109	124414	69725.1	88414.1	75514.4	58549.8	73371.8	81111.4	79429	58873.5	76429.4	67688.7	60446.8	84926.2	66043.7	85753.5	72025.1	84892.4	121078	75199.8	72649.1	115370	47650.1	82211.7	105891	93163.9	79661.9	54557.5	89661.5	45530.2	81524.7	60349.1	74837.7	68421.5	83657	81828.6	53026.6
Q8K1N2	Q8K1N2	PHLB2_MOUSE	Phldb2	Pleckstrin homology-like domain family B member 2	1	YSGSSLSNMGAYSR	YSGSSLSNMGAYSR	2	YSGSSLSNMGAYSR2	10879	11903.3	7913.48	8765.5	5453.97						9062.27	9122.54	9272.68	9800.39	6739.99	7649.16		9262.26	5200.9												12424.9	10724.1	8537.48	10286.2	6791.44			7040.97		3876.82	9515.16	6309.53	12036.9	6661.48					5758.63				7335.72	9316.33	8864.58	7262.54	12925.3	6389.35	12102.4	5383.6	7312.11	11613.9		6670.02	6475.08	5342.01	8519.57		6819.02
Q8C2Q3	Q8C2Q3	RBM14_MOUSE	Rbm14	RNA-binding protein 14	1	YSGSYNDYLR	YSGSYNDYLR	2	YSGSYNDYLR2	145014	137766	161387	125656	122042	54099	102874	120288	87984.3	104441	176904	146207	184226	161834	220779	187630	131085	139768	135530	147259	97575.5	86485.4	107288	102917	113154	102202	54687.5	89233.6	68508.3	73868.3	225327	189906	205039	204872	176052	112246	114139	143297	140388	119529	133145	126690	104631	192854	154834	74167.6	83270.1	109002	82940.3	49311.6	85473.6	67632.1	227344	207455	223139	193634	232138	180976	190233	163419	179136	260328	177586	207685	243870	192712	223415	78807.9	136274	95307.5	103309	106570	74495.9	103655	86768.9	98141.3	87428.1
Q3UPF5	Q3UPF5	ZCCHV_MOUSE	Zc3hav1	Zinc finger CCCH-type antiviral protein 1	1	YSHDVLSEQNFQVLK	YSHDVLSEQNFQVLK	3	YSHDVLSEQNFQVLK3	7294.79	12344.4	10561.1	9784.07	15091.3	11652.4	8413.94	3638.46	11562.6	11157.5	10205.6	11839.1	9834.3	7089.92	17185.8	5801.17				7249.14	16651.9	12119.7		9730.67		8907.16	12130.3				6554.15	8117.66	6768.39	7332.67	12954.8	10387.3		13188.3	21044.9		12064.9	9957.66	23679.7	13516.4	20220.2	17623.3	15141.3			13125.2		10562.7	6572.1	8273.16		13451.8	6198.62	11423.2	13486.4	11069.1		6636.5	11891.2	6332.73	8173.17	12539.5	6597.15	12906	5775.14		9850.62						15663.9
Q8BGE6	Q8BGE6	ATG4B_MOUSE	Atg4b	Cysteine protease ATG4B	1	YSIFTEKDEILSDVASR	YSIFTEKDEILSDVASR	3	YSIFTEKDEILSDVASR3	27199.6	15881.8	8107.24		12028.2		21848.4		10231.7			11656			15785.6				17552.7		18368.5												19777.9		10518.9		14677.7		15837.8		10310.6	19308.6	12052.2	24469.5	15195.4	20940	21268	14928	19402.1	18539.1		12426.4	17874.5	11876.3	11988.8	11343.1		19570.9	16868.4		11953.8			22899.7	12526.7		17614.3				14809.9					22289
A2A8L5	A2A8L5	PTPRF_MOUSE	Ptprf	Receptor-type tyrosine-protein phosphatase F	1	YSIGGLSPFSEYAFR	YSIGGLSPFSEYAFR	2	YSIGGLSPFSEYAFR2		10425.6	14751.2		11638.9		7159.62				9785.86	11768.3	10838.6		7742.52													2551.28			14426.3		16403.8	8076.38	12953.8						15890.1		23026.7	7970.14								8422.88	19232.6		27318.9		13157.4		12565.3	10366.5	10272.9													10073.2
Q02357	Q02357	ANK1_MOUSE	Ank1	Ankyrin-1	1	YSILSESR	YSILSESR	2	YSILSESR2	29700	23547.2	19615.2		25596.8			27520.4			17219.7							21556.8				17350	33761.6			41891.2					27196.9	43876.8	24831.7	51945.1	37123.6	42306.3		39285.5			52333.8	50955.6	159647	55864.6	37632.2		44715.2	32744.3	33298.6	29023.2	28953.1		17396.8		42737.4		27633.5		17753.2	20572.5	32681.9	21773.7	39270.5	29096.9	28784.9	36832.7	23539.5						47010.2	23370		36167.9
P55284	P55284	CADH5_MOUSE	Cdh5	Cadherin-5	1	YSIMQGEYR	YSIMQGEYR	2	YSIMQGEYR2	8815.37	7222.87	16327.4	21613.2				7943.28	7748.41		9730.05	15292.3	13376.7	13466.1	15359.8		14152.5	16803.1	16391.7	17800.7					12170.4	13932.3	10653		8791.82	16799.7	12718	21433.2	13118.3	13472.4	15016.1	14693.2	16279.7	13640.8			11451.1	11513.2	15814.6			10430.6	14520.2	9280.16		12827.7			18514.6	13235.2	25139.7		12832.6		19809.3	12383	18966.4	16913.2		13806.3		15518.3	13908.1			13919.9			11233.6				17149.9
Q8CHG7	Q8CHG7	RPGF2_MOUSE	Rapgef2	Rap guanine nucleotide exchange factor 2	1	YSIPDLAVDVEQVIGLEK	YSIPDLAVDVEQVIGLEK	2	YSIPDLAVDVEQVIGLEK2	15912.8	20673.3	14152.4		21058.1				25840.7		15237.5		14117.6			24656.2	28916.1		24825.6	20364.7	19043.7	17563.2	28429.3	21923.2		29084.5	25068.3	20598.2					20456.7	26730.2	14042.7	18599.1	28855.3	35834.5	30291.7		18999.9	20278	18053.1	25368.9		21904		23144.3	17723.2				18812.6		16563.6	13669.2		23703.5		16635.8	17694.3		20533.4	32118.9			38730.3		44052	23212.7	20671.1	27049		25029.4		21419.2	19590
A2ASS6	A2ASS6	TITIN_MOUSE	Ttn	Titin	1	YSIQNTDSSSLLVIPQVTR	YSIQNTDSSSLLVIPQVTR	2	YSIQNTDSSSLLVIPQVTR2	118297	64805	29110.9	14362.6	72696.1	34835.3	19854.5	7225.59		20701.2	147314		36476.2	258792	71858.1	18705.7	16834.6	417508	192748	16305.4		7021.9	310046		9329.7	218007	9469.68	50851.4	24114.3	14750.4	50533.7	177488	94830.4	80848.5	54551	252991	45886.8	73152.8	38641	77223.7	48114.9	18870.4	170331	10683.9	37535	47531.3	17858.3	42332.1	26408.3	67873.9	458331	12793.5	446020		949810	126475	334356	36344.8	107329	118359	74098.9	46786.9	433146	85227.3	12537.9	74991.9	69348.9	52883.2	12985.8	16274.4	72447	6192.95	32988.6	34394.8	39403.4	15580.3	27789.3
A2ASS6	A2ASS6	TITIN_MOUSE	Ttn	Titin	1	YSIQNTDSSSLLVIPQVTR	YSIQNTDSSSLLVIPQVTR	3	YSIQNTDSSSLLVIPQVTR3	61317.9	31342.4	11270.7	6263.05	32031	22644.7	11643.9			13041.4	87603		18888.2	89547.1	31862.3		12680.7	121982	50866.7	5974.69			158824			39105.5		11411.1	15283.3	14854.5	20712.9	116517	7873.32	34011.4	29870	100865	18554.4	37779.1	20292.6	45935.8	12160.7		88924.2	7301.9	15939.3	13500.9		21516.2	10132.9	29606.4	236919		192190	9037.16	420226	55167.3	148128	16347	53993.1	50368	30084	15565.5	176973	27141.4		30439.1	24553.7	26643.4			37736.3		16557.7	25056.7	14752.9	12671.3	14436.1
Q9ET30	Q9ET30	TM9S3_MOUSE	Tm9sf3	Transmembrane 9 superfamily member 3	1	YSKEEEMDDMDRDLGDEYGWK	YSKEEEMDDMDRDLGDEYGWK	4	YSKEEEMDDMDRDLGDEYGWK4	14649.8	13478.5	3764.61		9813.57				6538.35		17896	5137.42	5183.64	15831.7	4053.99		10565.9	8781.82	7422.58	4155.08						11314.9							7378.92	9463.97				7896.83			18045.3	7536.28	15373.5	9832.96	11809.5				7928.59				7952.76		18291.5	11230.3	7756.52	5488.2	4194.68	7521.02	5296.88	5335.75	15468.6	7959.56			16772.9		4198.28			6331.69
Q5SVR0	Q5SVR0	TBC9B_MOUSE	Tbc1d9b	TBC1 domain family member 9B	1	YSLATEEIER	YSLATEEIER	2	YSLATEEIER2		20879.8	33093.9	25453	31668.3					29690	11704	20333.6	29180.9	22817.2	23126.2			17839.2	24116.6		21200.4	35102.7	20675.6		30620.9		25421.7	37053.1	31501.8	23971.1		18967.8	20442.6		24411.4	21559.6	22450.8		26863			17859.7	34986.1		19822.1	27320.3		28539.6		31588.5	22950.5		27329.6	28408.4	13271.7	18231.9		22449.9	20061.7	26179.5	22417.1					23106.5		33695.6			19516.8		25557.9	25983.5	22123.8	20254.7	22379.2
Q5SVR0	Q5SVR0	TBC9B_MOUSE	Tbc1d9b	TBC1 domain family member 9B	1	YSLATEEIERDLHR	YSLATEEIERDLHR	3	YSLATEEIERDLHR3	25101.1	30502.5		40988.7	27771	47939.5	42881.3	28747.7	32209.2	24408.1	23475.3	20368.8	12381.9	21172.6	26169.4	17803.2		22766.5	16609	17379	28895.5	19676.3	24437.7	36890.3	24426.5	32913	32853.7	24608.9	25511.8	31257.7	23507.8	14107.3	28124.6	32139.1	14004	24228.6	24117.5	9036.03	19982.3	16441.9	21292.9	20480.7	15410.2	13020.1	22022.8	23438.4	20775.6		25742.8	27401.9	27942.1	34411.2	13183.7	25935.6	19435.6	13697.9	14684	20211.6	29029.4	22648.4		13458.6		24275.4	26728.8	13869	19487	26119.6	24580.7	23872.4	17217.2	26344.6		22576.3	26964.7	18996.4	21540.8
Q9CPR4	Q9CPR4	RL17_MOUSE	Rpl17	60S ribosomal protein L17	1	YSLDPENPTK	YSLDPENPTK	2	YSLDPENPTK2	63196.2	47786.9	148418	145169	125672	88324.7	46157.2	50610.5	124430	97178.2	61055.7	69455.2	132064	144767	178361	88342.5	174495	144470	150820	150743	67181.8	129434	92956.2	79964.4	87557.3	56469.9	76896.6	98243.9	98566.8	111960	125672	181725	87033.2	60914.3	123442	74866.3	54013.5	88983.6	68687.6	111389	60773.4	82974.9	176827	58287.1	168725	93717.9	117849	74458.3	71736.5	113533	74353.4	86185.7	216132	150481	151648	141809	127863	72336.7	143988	140616	159886	149355	113363	56720.7	113075	143362	54886.1	54193.8	77197.5	84093	133719	36663.4	109697	56667	95793.7	49561.5	57492.2
Q9CPR4	Q9CPR4	RL17_MOUSE	Rpl17	60S ribosomal protein L17	1	YSLDPENPTKSCK	YSLDPENPTKSC(UniMod:4)K	2	YSLDPENPTKSC(UniMod:4)K2	8620.83	5694.4		5501.06	13163.8	8031.07					10823.5	4118.36	15748.8		6906.93	9163.91				2271.82								5653.46		6539.92	13384.4	5306.64	8230.42	4092.45	7400.51	9144.89		16332.8			12900.2	9813.69	16386.2	9645.42	4883.09			4016.97					6557.59		11920.1			9382.13				7825.7		6392.45	11318.3	10159.7	7874.24		4371.78			6265.23		6764.72		8368.9	7650.35
Q9JHE7	Q9JHE7	TSSC4_MOUSE	Tssc4	Protein TSSC4	1	YSLEDVSEASEQSNRDAALAFLSSR	YSLEDVSEASEQSNRDAALAFLSSR	3	YSLEDVSEASEQSNRDAALAFLSSR3	6465.36		5822.19	2858.06	8330.02			6419.79		12601.5	7951.97	10250.8	12751.8		10466.5	14568.4		3764.3						11623.5	11923.2	5108.1	9484.36				11447		9947.11	11672.7	12183.5						7872.8	13172.3	8328.4	6153.19	8797.35	9690.31		10451.8		8442.94			6291.48	6918.33	6625.86	7953.69		15019.6	10307.1		11010.1	10954.5	8556.5	6961.63	2575.69		4521.48	8796.78	8556.72			4447.57			2679.46		13837.4
Q8C8R3	Q8C8R3	ANK2_MOUSE	Ank2	Ankyrin-2	1	YSLEGGRSDSLR	YSLEGGRSDSLR	3	YSLEGGRSDSLR3	35750.7	40865.8	21937.9	23966.1	25961.9		34617.2	40900		26038.8	50727	22248.1	25405.5	26115	27763.8	33010.2	18766.2	40668.3	29992.1	27686.7	24559.1	17694.1	38375.2	27144.2		43786.1	17887.3	15845.7	16746.3	25623.8	35145	21749.8	43987.6	53241.1	22953.4	37968.9	34113.2	29849.3	30008.6	19901.8	36596.6	24409.1	35221.1	28761.3	22415.6	24921.7	28829.3	26022.5	40353.4	28878.2	20707.5	16310.2	10223.6	16408.1	36445.4	15691.9	23585.4	36273.2	32934.5	28696.1	26175.2	46301.4	47567.9	46346.9	50484.9	28532.5	58179.9	21379.4	34866.6		22438.3	34224.1	14622.9	19593.9	20727.5	24759.8	18228.9
P09411	P09411	PGK1_MOUSE	Pgk1	Phosphoglycerate kinase 1	1	YSLEPVAAELK	YSLEPVAAELK	2	YSLEPVAAELK2	129050	122499	283762	203182	93430.3	246199	165386	135473	255939	264850	87459	102988	111668	208393	169845	77615.4	211653	220546	253317	207234	78881.8	241587	73829.9	95867	214636	159616	289528	363301	354557	293449	62583.9	183669	81346.8	42852.7	106089	139802	77243	114949	67020.3	258365	80036.1	82013.2	58450.9	59816.1	168917	298833	262018	61755.4	88665.6	274070	216400	298737	148251	248122	73275.3	167681	163049	68910.8	199049	175110	172824	84040	183550	108735	83853.5	80375.1	99697.2	94239	121401	310161	199667	141511	228750	77989.6	238266	69190.2	113867
Q60902	Q60902	EP15R_MOUSE	Eps15l1	Epidermal growth factor receptor substrate 15-like 1	1	YSLEQDIREKEEAIR	YSLEQDIREKEEAIR	3	YSLEQDIREKEEAIR3		8427.82	5663.23	6463.42	29072.3	10951.2		19049.8	7894.62	5457.29	18497.5	19337.2	25925.6	15510.7	8882.41		9919.27	17605.6	8700.37	7862.92	20197.1	11490.1	10853.2	28225.6	7331.26		25759.8	14382.6	12840.1	6145.99													12341.2							11020.4	8729.96			5427.16	12082.6								7287.64													17113.4
P51163	P51163	HEM4_MOUSE	Uros	Uroporphyrinogen-III synthase	1	YSLEYIQALSGSSFDQIK	YSLEYIQALSGSSFDQIK	2	YSLEYIQALSGSSFDQIK2		9911.78		10360.4	10303.8		5710.75	8619.5		10108.8		15630.3	10006.3	9856.67	12930.3	7331.11	11403.7	15575.4	8793.7	9792.36	8393.39	9516.05	11963.4			2971.33		13862.4	4735.33	12423.4		10526.1	6197.15		9679.24		12009.8			10642.1		8106.24			19096.8		8541.39	8954.11	10718				7720.26	9796.08		10912.7		16576.6	6994.23	17896.1	12660.2			4922.36		13842.7	5785.71	14450.5		15477	9365.12		7153.08	13991.2	13271.3
P03888	P03888	NU1M_MOUSE	Mtnd1	NADH-ubiquinone oxidoreductase chain 1	1	YSLFGALR	YSLFGALR	2	YSLFGALR2	25397.3							34884.9	25035.7	39085.1				37362.2		35440.1		122597	48135			24007.8	51274.8			36119.1		43844		37166.6		35699.9			31050	82504.4	39731	49120		48478.9	23235.2	14902.5	77232.3				32892.1	43535.4	34075.3		49093.1	24515.7	54267.6		97844.3				17119.3		37131.2		68647.9	20610	26999.5	43988.5	64626.2	24425.5	38720.2		52505.4		58974.9		47234.3	59045.3	28397.7
Q9Z0H8	Q9Z0H8	CLIP2_MOUSE	Clip2	CAP-Gly domain-containing linker protein 2	1	YSLIDPASPPELLK	YSLIDPASPPELLK	2	YSLIDPASPPELLK2	79757.1	51761.9	88405.9	87319.3	39600.7	38633.3	38846.1	45009.4	34419.7	47302.1	47315.4	42917.4	62777.6	43803.5	55428.2	27868.2	20110.2	47419.3	33391.9	47925.1	42027.7	44157	19342.4	43213.1	55344.6	31705.4	36078.7	40093.4	47498.2	89120.6	54900.8	51783.5	56706.3	50212.1	66362.4	48995.8	37931.1	24291.9	23009.5	60285.5	49755.1	48299.6	69820.7	62267.9	48153.5	37352.6	48928.7	35584.1	35787.8	26592.7	35746.6	29694.2	30315.1	40970.3	22425.6	31566	25257.5	37826.8	52252.3	44197	48808.8	56319	27043.7	57604.2	55636.6	58542.5	40156.2	39582.1	39386.8	39557.1	39546.1	50490.1	49595.1	28002.1	33464.4	23760.7	37492.8
Q9CRD2	Q9CRD2	EMC2_MOUSE	Emc2	ER membrane protein complex subunit 2	1	YSLKAVEDMLETLQITQS	YSLKAVEDMLETLQITQS	2	YSLKAVEDMLETLQITQS2				2762.25	4500.83						10081.1			8997.86																			5689.26								5905.13	8096.69	5276.54										6366.4	6430.04	5966.52	4621.7	6945.31			4308.99	9713.79	8889.5	11648.5	8942.09			6124.66
Q80X73	Q80X73	PELO_MOUSE	Pelo	Protein pelota homolog	1	YSLKEALCDPTVASR	YSLKEALC(UniMod:4)DPTVASR	3	YSLKEALC(UniMod:4)DPTVASR3					25266.1	27529		22015.5		23789.5		19606.1	19338.8			50422.5									19181.4					17216		41843.7					30900.9		46841.6			20784.4	24484.8			10728		30762.1						26148.2		20316.8	29275.2	38179.3	41766.5			32351.1						20869.5					33568.9	31791.1		30191.3	25917.2
E9PVD3	E9PVD3	PCD16_MOUSE	Dchs1	Protocadherin-16	1	YSLLEAVPGPEGR	YSLLEAVPGPEGR	2	YSLLEAVPGPEGR2	45983.7	44928.2	47385.6	52233	58060.2	36840.6	30327.8	27076.8	25178.1	19504.5	34847.3	32351.1	45138.7	48488.2	51086.1	22251.1		35576.2	43245.1	36387.7	28721.7	31473.5	22777.3	25599.4	28052.2	22669.5	28295.9	28682.7	30512.2	36936.1	43186.2	42144.8	44160.5	34865.2	33981.1	31653.8	29239.3	25196.4	28052.8	38920.8	26616.5	28105.7	42266.1	26368.1	47660.7	31046.8	30987.9	28927.2	23543.7	20754	18682.8	29934.6	36317.7	29405	24972.7	47406.1	34888.3	38433.8	54713.4	36482.4	43190.8	59536.2	36709.8	52002.3	50785.1	47239.6	42540.6	34255.5	25470.1	24792.4	27788.7	29846.1	27567.9	26344	33454.1	26180	30460.5
A2AAJ9	A2AAJ9	OBSCN_MOUSE	Obscn	Obscurin	1	YSLRQDGAMCELQIR	YSLRQDGAMC(UniMod:4)ELQIR	3	YSLRQDGAMC(UniMod:4)ELQIR3													10889.2	19715.7	8498.37			32261.8	11772.5				19018.6									11256	8017.05						9908.76				14138								23954.7		25439.4	10219.9	31322.9	10626.8	9337.88	13177.3			8330.07		24236.6				9611.56				8691.6
A2AAJ9	A2AAJ9	OBSCN_MOUSE	Obscn	Obscurin	1	YSLRQDGAVCELEIR	YSLRQDGAVC(UniMod:4)ELEIR	3	YSLRQDGAVC(UniMod:4)ELEIR3	9306.48			6845.89						11791.7			5829.18	14770.1	8084.38			17812.1					23581.1									15900.2			8860.54	15542.7	11190.9	10950.3	10006.2	7557.52					18442.1	11722.1		11824.8	17031		19456.1		13890.6	13266.3	30540.6		11664.9	13854.3	12665.4	11378.5			20012.8				9673.62	13468.3			12872.6
P70206;Q80UG2	P70206;P70207;P70208;Q80UG2	PLXA1_MOUSE;PLXA4_MOUSE	Plxna1;Plxna4	Plexin-A1	0	YSLSEDKLIR	YSLSEDKLIR	2	YSLSEDKLIR2	18550.5		18416.6	11928.9						7017.47	17273.3			16519.6	19059.3		17371.9	14606.3				9337.04									24477.8	21719.4			16906.4			12342			15882.1				19757.7								38381.5	13957.9	27991.6	13696	9613.34	13293.6	15526.2	14885.4	15296.2					10342.4
Q99KH8	Q99KH8	STK24_MOUSE	Stk24	Serine/threonine-protein kinase 24	1	YSLSGGGASAH	YSLSGGGASAH	2	YSLSGGGASAH2	21716	21415.4	15169.9	11053.8	20067.5	18012.1	17193.3	15387.8		17294.2	14853.1	9685.18	16341.7	11803.2	22981.5	19066.4	10462	14793.1	9986.44	20984.4		20876.4	13106.8		23014.6	12080.4	24589.6	15563.7	26440	28122	19556.8	19469	26376.9	16527.7	12341.6	12151.6	14723	18728.4	22427.8	24977.2	6535.64	22478		27016.2			22568.8		16969.2		10825.5	13027	15604.2	24621.2	11782.4	23979.5	19835.4	14051.9	20108	16600.5	13576.9	22303.2		18900.4	17219.6		11824.4	10100.4	16828.1	11569.7	14292.5	25767.2	29447.9		11646		10982.9
A2ASS6	A2ASS6	TITIN_MOUSE	Ttn	Titin	1	YSLTLVNPAGEK	YSLTLVNPAGEK	2	YSLTLVNPAGEK2	6529.08								12419.2		10376.3			23498.7				40754.7	11277.3				24210.2	10127.5								16836.9				26398.6															29104		43485.5		66233	18908.1	24414.7		18170.5	11857.1	9040.11		17853.2				16778.4
Q8VDC1	Q8VDC1	FYCO1_MOUSE	Fyco1	FYVE and coiled-coil domain-containing protein 1	1	YSLVHQR	YSLVHQR	2	YSLVHQR2		6600.51	5395.48		7414.47						7737.36		4624.97		7814.05						8492.26				8420.45							5665.53			5191.46	7495.6	4998.17										9247.71							5924.37			9747.68	8661.95			8270.47					6036.29					9301.25		5495.88
Q9D7N9	Q9D7N9	APMAP_MOUSE	Apmap	Adipocyte plasma membrane-associated protein	1	YSLVLEVSDSGAFRR	YSLVLEVSDSGAFRR	3	YSLVLEVSDSGAFRR3		14818.6	13936.2				23499.6	9923.6	30300.2		16808.2	7812		21405.6	12476		25038		24580.2	20340.3			27837.6	14363.3	23283.7			16712.3					15807.3					29683.3	14096.4		12058.1	17248.5	17858.8	16604.3	31018.7	16527.7	20955.3		23149				13666.9			22613.8	15583.4			31765.9		14443.7	38181.2		15407.9	13316.6	23195.1		12950.5			17931.5	14175.5		25040.4
P32507	P32507	NECT2_MOUSE	Nectin2	Nectin-2	1	YSLVPVGR	YSLVPVGR	2	YSLVPVGR2	19106.5	12021.1	19863.1	10002.1	14495.1				8803.44	10667.1	16548	7321.06		12244.6	16628		12073.5	34813.8	15895.4	10607.3		11510.4	10814.9							12902.3	23419.2	24499.2	15290.7	19177.2	36637.9	8444.43			16647.9		17750.3	16142.5	37917.3									12142.5	35464	14124.5	43513.3	13613.4	17817.4		10838.8		18547	12383.7			11339.1	22057.7					10260.7		15576.1		6362.18
Q9QZQ1	Q9QZQ1	AFAD_MOUSE	Afdn	Afadin	1	YSLYEVHVSGER	YSLYEVHVSGER	2	YSLYEVHVSGER2	13620.4	10996	12741.1		14847		11132.9	13848.6			17562	25377.8	11682.5	10413.1	13720.7	16981.5	9394.71	9133.69		9682.05	13950.6		11327.3		9808.46	14760			9289.78		17681.6	12898	31831.5	12674.8	16450.3		16872.2	16733.4	9055.6		17585.4	16202.5	7272.13	17894.6	17742.1	13122.8					15987.8		19767	16971.7	15019.8	20838.3	21809.6	16490.3	14558	11358.5	14602.4	16947.4		12401.2	10272		23101.5		12744.5					13877	25978.8
Q8CAQ8	Q8CAQ8	MIC60_MOUSE	Immt	MICOS complex subunit Mic60	1	YSMKTSSAEMPTIPLGSAVEAIR	YSMKTSSAEMPTIPLGSAVEAIR	3	YSMKTSSAEMPTIPLGSAVEAIR3	16695.3	7694.57					12128	12736.5		8330.09	20571.1			7599		20762.7		20447	9212.69		9180.61		18943.3	4648.65	8303.81	23904.2					16228		12701	14207.4	4632.73	23153.5		21480.5	8245.01		7350.79		9524.24	9583.7					13917.5				5616.77		13884.1		14495.6					11320	12016.8	13615.4	14221.5	7659.54	13149.5	6829.07	18590.6			8271.3		7090
Q8R1G6	Q8R1G6	PDLI2_MOUSE	Pdlim2	PDZ and LIM domain protein 2	1	YSMPGTLNSRA	YSMPGTLNSRA	2	YSMPGTLNSRA2	15855.3	10040.4					12968	27440.5							9827.56				15251.4												17398.7	12359.5	24783.6	26716.5			13695.2				15264.6	27354	25444.1	22862.1			28178.3	21673.1	18837.3								8862.19				11688.5	13566.4		14955.7			12276.5
P18242	P18242	CATD_MOUSE	Ctsd	Cathepsin D	1	YSMQSSPK	YSMQSSPK	2	YSMQSSPK2	27681.9	13692.8	14504.3	15734.3	10090.3	14812.3	26512.1	26301.2	8379.78		16930.7	12455.1	10945.7		14325.2	13355.8	13890.9	25229	12847.2	16978		25331.7			13184.5	18312.9		12726.7	12122.6	25851.2	21459.5	16422.9	19810.9	21381.7	15359.8	13444.7	10437.4	11239.2	9187.27	41674.1	27358.4	32010.8	19653.7	25440.8	13098.8	19331.3	33064.6	16849.1	13354.9	8665.25		12733	17180.1	14265.2	7965.96	27985.5	14392		16008.9		22244.9	22384.3			28763.7	8739.71	18573.8	18594.2	17351.4	32949.7	12699.4	16883.6	17841.1	17634.7	11529.3
Q9DBC3	Q9DBC3	CMTR1_MOUSE	Cmtr1	Cap-specific mRNA (nucleoside-2'-O-)-methyltransferase 1	1	YSMYNSVSQR	YSMYNSVSQR	2	YSMYNSVSQR2	29326.2	35557.5	38418.6	33426.7	23812.4	32398.2	33291.3	37145.6	28611	25190.5	36452.4	34229.5	39962.9	38955.1	38959.1	36737.6	37681.8	30723	38514	35767.3	33832.8	33323.8	33796.2	37949.5	41136.4	19292.5	21139.3	26027.2	34128.2	28274.7	46281.2	42279.4	36534.9	36233.1	36188.4	35222.1	27599.3	35811.1	30561.6	25259.5	31968	30279	42825.4	43378.4	39475.6	36709.7	24977.4	26206.9	30715.2	19190.6	16298.6	30788.6	32117.3	44405.6	26323.4	32776.4	32787	38452.5	39781.2	25256.1	40534.2	49083.4	39105.7	43865.2	57103.8	32761.5	35015.7	29356.4	42371.9	36247.4	16068.4	27717.9	23900	29147.3	25217.5	26216.8	26206.6
Q9CQN1	Q9CQN1	TRAP1_MOUSE	Trap1	Heat shock protein 75 kDa, mitochondrial	1	YSNFVSFPLYLNGK	YSNFVSFPLYLNGK	2	YSNFVSFPLYLNGK2	293407	337284	483270	622990	270916	387251	324951	194247	382833	614567	220462	365804	376783	273837	297099	456562	559633	351834	513371	492124	525930	362041	420867	374583	766734	450315	287072	432561	713921	706291	382401	368064	181538	210173	338301	358696	472655	386046	421259	788980	125873	214170	233525	278935	374248	418353	340944	392783	190761	480944	334838	432810	254869	459731	177569	330008	337629	347625	345569	467431	350324	230652	468790	316121	305884	423014	294834	428156	277100	534876	641427	352732	643153	416212	385246	329756	502169
Q9CQN1	Q9CQN1	TRAP1_MOUSE	Trap1	Heat shock protein 75 kDa, mitochondrial	1	YSNFVSFPLYLNGKR	YSNFVSFPLYLNGKR	2	YSNFVSFPLYLNGKR2	23095.1	40492.1	25628.1	31142.5	18919.5	48856.5	54979	65056.1	44884.9	31044	39975	16382.3	13162.7	43337.1	32161.4	81523.4	47196.5	70224.2	45263	49292.2	27694.5	71829.7	26379.6	44206	23898.4	51072.5	47204	45423.1	21859	63452.1	44028.8	34865	52327.1	27832.8	23843.2	28228.2	34007.8	59282.6	28717.7	49789.2	19231	34641.6	20432	33791.2	42583.2	18026.9	49241.1	22430.3	43100.4	40216	44097.8	44552.4	36426.6	38462.1	17477.3	30243.8	28269.9	21785	38864.3	38263.2	44030.9	44649.4	52002.6	54315.6	61629.9	37792.9	65248.5	26635.4	64458.1	55550.4	62958.6	60595.5	52655.1	31597.1	83114.7	19936.6	31168.4
Q9CQN1	Q9CQN1	TRAP1_MOUSE	Trap1	Heat shock protein 75 kDa, mitochondrial	1	YSNFVSFPLYLNGKR	YSNFVSFPLYLNGKR	3	YSNFVSFPLYLNGKR3	68608.9	80784.2	73020.1	79130.7	57830.7	93313.4	74296.6	73117.3	84915.3	111992	98327.2	47633.8	41042.7	82546.7	71403.1	105446	93350.2	96566.1	101064	102972	117272	88334.9	63790.7	79442.4	130993	110625	65000	100286	60873.3	119331	66003.4	63787.9	83895.2	44394.2	49923.5	71561	110173	102405	96064.4	95571.1	74381	50265.9	47288.7	78944.7	77712.5	89787.5	103592	98891.6	102584	105379	89800.7	104695	56104	62735.2	42083.7	65334.2	63095.4	86099.2	88557.3	86301.1	74607.6	77543.8	110783	101024	95180.1	66213.4	106471	106349	83379.2	102689	73104.2	86957.1	96549.1	101084	114890	82457.6	114206
Q8CFQ3	Q8CFQ3	AQR_MOUSE	Aqr	RNA helicase aquarius	1	YSNMEQSLFTR	YSNMEQSLFTR	2	YSNMEQSLFTR2	22693.5	25187.9	28571.7	28915.5	22276.6	25068.5	18964.8	18742	18205.9	17654.3	25752.3	21346.9	21204.9	29920.2	30278.1	18946.3	24964.6		27325.3	28452.2		17549.7	16412.8	21691.2	16159.5	13663.8			22162.8	20002.9	36784.9	28885.4	28038.9	23856.5	19189.2	14593.8		25376.1		23956.3	16435.2	30277.3	26541.3	30780.2	24029.6	16242.8						20289.3	31583	24629.3	23515.6	32661.8	32581.4	18035.4	25254.9	34372.1	19363.4	32427.8		25697.3	35013.4	24147.8	20761.8	12222.9	15472.6	24963.3	17792	12490.3	16260.5		16269.4
Q6GQT1	Q6GQT1	A2MG_MOUSE	A2m	Alpha-2-macroglobulin-P	1	YSNPSSCFGEESLAFCEK	YSNPSSC(UniMod:4)FGEESLAFC(UniMod:4)EK	2	YSNPSSC(UniMod:4)FGEESLAFC(UniMod:4)EK2					9221.26																																				9229.64	14959	26194	11535.5	12076.7									3817.38	3664.78
Q80XB4	Q80XB4	NRAP_MOUSE	Nrap	Nebulin-related-anchoring protein	1	YSNQITNER	YSNQITNER	2	YSNQITNER2	9208.12	9044.75	37162.8	22681.7	20341	11453.7	16128.7	17463.2	10206.2	15356.1	10696.3	19350.2	23483.6	6268.51	25239.4	12615.3	22198		22617.7	12332.3	9109.82	10074.8	10017.4	9399.17	19320.5	6581.4	7403.23	13076.1	23194.5	10535.4	13067.3	25536.7	12308.8	5732.97	14136.3	20818.7	16234.5	29289.9	14247.3	11724	10246.9	5461.28	16783.7	8827.63	21096.8	9271.5	14927.2	7577.96	18725.1	10326.8	15118.9	10391.9	18400.6	18400.2	19178.7	17137.9	14212.4	16658.4	30480.2		23310.6	10854.7		9422.05	8490.09	24562	12011.2	15897.1	8078.09	14026.4	22969.6	8038.42	12630.4	19249.8	19767.8	28870.1	9224.78
Q99P72	Q99P72	RTN4_MOUSE	Rtn4	Reticulon-4	1	YSNSALGHVNSTIK	YSNSALGHVNSTIK	2	YSNSALGHVNSTIK2	5413.9		12097.3	13489.2	5206.59				4144.51	9736.51	7098.03	6537.23	8599.68	11098.6	12093.4	5612.96	11423.4	14610.7	7698.21	8605.72	2485.11	5330.02		3535.39	5012.03	1876.25		9407.77	7294.69	6784.82	8213.83	18189.9	8066.3	6795.41	9341.36		5457.63	7032.53	8835.18	15732.4	4059.1	4612	7460.42	5417.75	7749.81	8846.16	6343.01		3809.74		11690.5	4410.43	20246.5	11586.8	9058.63	11882	16604.5	9920.71	18412.5	14991.3	15690.1	5404.6	18032.9	2285.46		3331.29	5535.65	3381.94	5371.41		10951.9		4295.98		8346.26		7381.55
Q99P72	Q99P72	RTN4_MOUSE	Rtn4	Reticulon-4	1	YSNSALGHVNSTIKELR	YSNSALGHVNSTIKELR	3	YSNSALGHVNSTIKELR3	6440.19	7744.14	15248.8	11162.1	8451.45	9618.36			14911.7		17370.5		7318.43	20200.3	17259.7	9037.64	23683.1	18318.7	21233.3	16003.4	9036.92						15962.1				15055.4	19964.3	22377	16405.7						12249	17806.5		10173.8	9782.91					14166.6				22609	26194.4	12309.3	18473.8	21053.2	10269	16486.7	30716.8	14842.6	17837.5	14323.7	10149.1						22382.5			10008
P50516	P50516	VATA_MOUSE	Atp6v1a	V-type proton ATPase catalytic subunit A	1	YSNSDVIIYVGCGER	YSNSDVIIYVGC(UniMod:4)GER	2	YSNSDVIIYVGC(UniMod:4)GER2		10791.5	3243.99		12315.4	17493.4	9636.08	7097.31	15474	7876.64	3756.05	17119	11456.2		8001.87	9784.75	15415.3			12075	12979.2	6914.97	11988.8	8624.1	5048.13	9820.28	12191.6	11726.4		5152.73	9497.65	8087.21	7333.46	7953.18	16035.5	7772.41	15916.8	7704.61	17534.1		14046.8	27204.2	17718.2	7542.44	7450.48	9367.78	9000.62	14652.1		16994.1	12961	15807.1	5394.78	7589.16	11810.2	8538.93		11588.1	11414.3		9643.12		13330.1	5333.27	6359.23			17503.2	5211.96		9580.7	9482.51	6361.96	15241.3		16599.6	19664.8
E9Q3L2	E9Q3L2	PI4KA_MOUSE	Pi4ka	Phosphatidylinositol 4-kinase alpha	1	YSNSEESLLSK	YSNSEESLLSK	2	YSNSEESLLSK2	6424.18	8455.85		14440.6				12141.5		19688.2			13134.3	5210.77		13085.3	30402.2			24482.5	11109.4	15840.8	12219.6		22924.9	10060.7				20696.6					9799.87		10572.9		18878.3	14126.2			15533.1	8304.45			18371.6	18196.9		9727.86	23870.2		12747.6		10127.6				10064.6					12273.2		9066.46		11008.9	10013.8		21018.2		15143.3	15298.7	31306.2		18821.9
Q7TMB8	Q7TMB8	CYFP1_MOUSE	Cyfip1	Cytoplasmic FMR1-interacting protein 1	1	YSNSEVVTGSGR	YSNSEVVTGSGR	2	YSNSEVVTGSGR2	22479.2	10948.7	20621	22160.1	18882.3	15809.5	15092.5	11978.3	9758.01	12406.2	18047.3	13520.6	15893	15190.3	22450.4	13231.8	7397.65	23516.2	14403.1	16192.6	11014	9961.76	14408.9	11563	15118.6	12417.1	13454.8	6232.93	12790.1	13937.9	13923.9	10871.5	24021.7	15790.2	15503.5	13046.2	11770.4	14307	17521.3	17159.3	14588	8544.46	11629.5	21455	15003.2	8604.33	14593	6207.56	14928.7	6952.71	11552.7	11283.5	8251.43	8005.26	7488.96	8450.04	6572.44	9617.21	13454.7	6990.84	13367	13181.5	7302.83	9470.84	15613.8	16252.4	14326.8	19959.4	16765	8384.9	9866.01	18395.1	13333.3	8140.91	8026.06	11774.3	14665.7
Q8CIC2	Q8CIC2	NUP42_MOUSE	Nup42	Nucleoporin NUP42	1	YSNVIQPSSFPK	YSNVIQPSSFPK	2	YSNVIQPSSFPK2	11596.9	11749.7	25851.2		11934		14812.7	12872.6		12684.2	11624.1	12222.1	22732.7		14805.6	19459.6			13336.6	18957.9					14763.9	10399.4					18901.8	22407.7	17008.2	20401.3	27003.7	16069.6	15364.3		18769.4		11004.7	18626.8	17717.8				13112.5				21700.9		18864.3	17951.8	17945.9	15164.9	17573.4		16356.4			30932.7	18053	18422.3	15338.5	13875.8	13903.5							9550.2
Q8C5W3	Q8C5W3	TBCEL_MOUSE	Tbcel	Tubulin-specific chaperone cofactor E-like protein	1	YSPENFPYR	YSPENFPYR	2	YSPENFPYR2	16557.7	19478	15080.2	27006.4	17699.4	32190.2	23135.2	26657	28621.7	46944.9		13498.2	17073.5		19712	19443.2	24896.2		18082.1	34336.4	17390.8	35972		15893.5	33081.7		34668.8	28433.2	28993.2	30530.5	13800.9	15442.6	12172.1	14783.7	16015.5		29095.6		21102.9	23589.9		17397.7	20234.4	19442.6	26356.5	48668.7	31238.8		20812.6	28943.3	42125.7	42294.2	16332	17455.1		18915		22634.5	19018.8	28566.7	17338.8	16972.4	30946.6	19749.1	15437.4	12717.3	22111	31298.1	18995.9	33291.4	31876.7	27371.5	32596.2		33933.9	21780.2	38342.9
Q69ZX6	Q69ZX6	MOR2A_MOUSE	Morc2a	ATPase MORC2A	1	YSPFHTEEQVMNQFMK	YSPFHTEEQVMNQFMK	3	YSPFHTEEQVMNQFMK3	8660.44	8403.29	10313.1								11217.1	11929.9			17372.9			10219.4				9835.76										6552.69	11013	13092.3	9250.09						8975.54												14842.3	11194.7		9728.19	10761.7		12330.1	12286.5	9667.2			12175	9678.48	10667.4	10667.9
Q9CZH7	Q9CZH7	MXRA7_MOUSE	Mxra7	Matrix-remodeling-associated protein 7	1	YSPGQLR	YSPGQLR	2	YSPGQLR2	56242.7	23608.4	86612.7	47457.5	47447.7		31005.1				42061.2	23984.5	35615	25154.1	43705.8	26999.2		41467.6	32815.3		29417.7				36801.5				21680.6	39807.2	38055	65961.4	63924.3	57689.1	46127.5	24234.9					87069.3	62180.5	58672.4	27470			52871.6	48425.5		21200.5		40205.3	42547.1		31385.5		31160		48920.3	41562.8	60586.4	43882.8	38939	33194.2		33295.1	36768.4				30966.1		39107.3
Q9DBM2	Q9DBM2	ECHP_MOUSE	Ehhadh	Peroxisomal bifunctional enzyme	1	YSPIADMLCEAGR	YSPIADMLC(UniMod:4)EAGR	2	YSPIADMLC(UniMod:4)EAGR2	32375.1	43834.6	13207	26935.2	13538.5	21590.9	34723.2	46972	35292.7		29620.5	24547.5	27705.7	18760.5	29957.6	18276.9	21565	18899.4		33417.2	11653	27053.9	24263.3	31293.4	13788.4	27944	25568.3	24236.3	26491	58452.8	27468.3	17495.8	21806.2	20027	12523.4	27049.1	29223.6	32938.4	22507.6	34180.2	12061.8	15511.4	16467.9	32509.1	22171.2	31038.9	22789.5	19492.3	28511.8	35072	23383.6	31397	10094.5	15251	9355.48	17024.5	14668.1	26452.8	23853.6	11680.3	14230.2	42822.4	27961.6	57958.9	49608.7	25831.8	29455.9	34414.7	58315.2	30138	31433	35389	50497.6	30223.9	41304.6	24291.3	45167.5
Q8BWB1	Q8BWB1	SYP2L_MOUSE	Synpo2l	Synaptopodin 2-like protein	1	YSPNIRAPPPIAYNPLLSPFFPQAAR	YSPNIRAPPPIAYNPLLSPFFPQAAR	3	YSPNIRAPPPIAYNPLLSPFFPQAAR3	115981	54679.1	56752	54295.5	31913.4	85995.2	113564	261799	91427.9	80832.8	88394.9	41478.7	51516.8	64334.6	91896.6	163122	57371.9	72090.7	64020.1	82237	87141.5	75002.2	110445	119287	75314.5	137737	84181	82151.2	65012.4	97145.1	109419	56774	113433	119356	36270.6	108761	78123	132577	95521.2	80276.4	71748.7	65395.5	37342.8	111658	77347.8	65214.1	90540.9	115602	160040	55413.5	111476	70839.3	54638.5	77950.5	75326.9	54742.8	52388.3	39710.7	87961.9	71107.7	64108.4	163426	69884.2	111684	184406	39112.9	105397	65991	84579	65936.5	65129.2	85780	95987	99296.9	119668	111141	70433
P24452	P24452	CAPG_MOUSE	Capg	Macrophage-capping protein	1	YSPNTQVEILPQGR	YSPNTQVEILPQGR	2	YSPNTQVEILPQGR2	99331.8	104011	367173	150118	226309	96740.2	107965	200754	121911	171564	86431.6	124732	134710	103879	92265.9	55032.5	93278	88771.3	93009.5	76648.2	90672.3	34041.4	91908.9	108532	135513	26279.4	67349.2	72132.2	54040.4	54233.6	201427	207633	179272	311085	272767	213465	130410	132091	154338	129466	496426	456843	505510	573344	279238	176167	172107	239488	191018	81508.5	213540	134515	75755	93688	79831.5	88701.7	93694.1	115164	137748	93352	88285.8	91236.2	40876.5	110673	89897.1	89526.3	89263.1	62147.7	60178.1	87584.8	76588.8	59205.5	81258.6	84997	61469.1	116761	45302.4
Q8BTM8	Q8BTM8	FLNA_MOUSE	Flna	Filamin-A	1	YSPSEAGLHEMDIR	YSPSEAGLHEMDIR	2	YSPSEAGLHEMDIR2					7236.07						5762.12	15577.6	20408.6	6708.42				6925.77			8720.64		8831.54								3608.91	24969.9	6280.62		37197.3	7677.84	6279.67				41666.4		23799.1	20090.3	25618.9		28210.2	53099.2		29904.2			42831.4	21636.2	26522.9	23280.4	24479.1	28245.7			43348.7					14879.1					15793			30592.9
Q8BTM8	Q8BTM8	FLNA_MOUSE	Flna	Filamin-A	1	YSPSEAGLHEMDIR	YSPSEAGLHEMDIR	3	YSPSEAGLHEMDIR3			10006.5		17576.8						12980.7	25925.5	33450.7								19737.8		26376.8	18144.6								29684.7	15023		36289.5				23348.6		18099.5		35919.4	10406.4				27138.6	26273.7				37387.8	29291	32569.2	19061.4	27866.9	39942.2		23732	22248.2					25336.5								22032.3		17949.9
O70571	O70571	PDK4_MOUSE	Pdk4	[Pyruvate dehydrogenase (acetyl-transferring)] kinase isozyme 4, mitochondrial	1	YSPSPLSMK	YSPSPLSMK	2	YSPSPLSMK2	384081	339253	368772	244487	147096	117817	104971	104871	130271	106733	43137.1	60419.9	72371.2	74228		909734	605702	821104	763126	541375	78361.2	108361	168867	84286.2	90750.5	137317	143518	156191	178973	159532	265158	130107	181983	232573	131518	87949.6	113818	156698	89534.8	150567	235377	510828	348090	573844	449252	130361	108843	99672.3	77322.5	85299	55770.8	81265.4	114249	73794.9	67074.9	110887	108215	205379	168172	186099	216639	202459	662196	506397	598562	515592	467798	130967	124616	132059	110769	109924	149008	125116	187663	96867.4	99584
O70571	O70571	PDK4_MOUSE	Pdk4	[Pyruvate dehydrogenase (acetyl-transferring)] kinase isozyme 4, mitochondrial	1	YSPSPLSMKQLLDFGSENACER	YSPSPLSMKQLLDFGSENAC(UniMod:4)ER	3	YSPSPLSMKQLLDFGSENAC(UniMod:4)ER3	5428.56	2678.49													2190.87	6529.44																		3409.04							5014.36	4190.71		4925.99																					5939.18		5206.73
P08775	P08775	RPB1_MOUSE	Polr2a	DNA-directed RNA polymerase II subunit RPB1	1	YSPTSPTYSPTSPK	YSPTSPTYSPTSPK	2	YSPTSPTYSPTSPK2	5850.36	5875.14	39378.3	45663.9	14359.3	11837.7		24738.2	13242.2	27697.7	14502.2	49541.5	25134.7	15962.9	41321.3	32289.2	26736.2	15510.9	30859	31185.5	10354.5	12985.8	19011.5	4270.64	27417		12596.2	10198.8		27386	59974.7	32821	1787.88	48292.1	43755	27179.9	29457.2	4734.8	18814.8	8366.36	3931.11		33082	3899.37	18300.6	8383.36	7431.77	30516	6648.98	10517.1	17552.9	17140.4	22311.3	53654.9	47215.2	31434.3	12723.1	23394.6	30262.6	11119.3	30766.4	5015.4	11953.8	8197.16	20184.7	48958.2		26605.3	28217.7		22135.2	5881.08	28672	28474.8	21370.8	20476.9	30107.5
P08775	P08775	RPB1_MOUSE	Polr2a	DNA-directed RNA polymerase II subunit RPB1	1	YSPTSPTYSPTSPVYTPTSPK	YSPTSPTYSPTSPVYTPTSPK	2	YSPTSPTYSPTSPVYTPTSPK2	7018.27	5303.09	6873.15	4503.89	12484.4	3290.77		6304.88		3864.94	6088.62	6694.22	5889.57	6071.36	6026.53	6840.32		5832.93	3493.35	1636.69	3752.01			9579.69	2449.43	3296.81		2178.08	4397.08	6339.18	8625.45	6784.97	5062.23	5871.85		5607.14	9462.79	2837.65		4169.18	9384.4	10280.6	9639.52		5413.65	6579.94		7146.74	3450.48	5274.68	7956.65	4120.02	7040.93	6954.16	5286.27	5859.95		5159.87	8396.15		5577.03	9754.49	3542.43	3927.19	6325.99	11922.5		6338.79	8181.46	2464.38	1634.17	8273.56	6811.45	4383.19	10041
P08775	P08775	RPB1_MOUSE	Polr2a	DNA-directed RNA polymerase II subunit RPB1	1	YSPTSPTYSPTTPK	YSPTSPTYSPTTPK	2	YSPTSPTYSPTTPK2	21231.3	16303.5	29117.9	19722.4	23147.7			12761.5	14040	12515.9	16094.5	24333.3	21462.2	21655.6	26485.5	14328		18949.3	17337.8	16122.1		9531.61	11796.7		17484.8	12291.5			8447.59	13790.1	23985.1	25745.2	19987.2	22147.1	22427	19727.9	19551.7		19926.8	20545.9	19805.8	20414.7	18231.8	19289.9								10348.8	21073.1	33188	26257.2	22164.9	18244.5	23513.8	24766.5	17642.2	17975.9	27522.6		15138.7		22121.7	17997.1	17998.5	21669.6		12557.1	13199.1	12555.3
Q8C0D5	Q8C0D5	EFL1_MOUSE	Efl1	Elongation factor-like GTPase 1	1	YSPVDFLQR	YSPVDFLQR	2	YSPVDFLQR2	114864	104079	123626	127059	112415	99198.4	119118	89573.6	100240	100705	57993.7	83746.3	120310	95074.8	136268	80770.6	102958	107438	77441.5	109727	81834	114762	75606.8	88204.4	104647	97118	122807	117749	106540	137674	88177.7	98669.6	87535.6	61928.7	117320	78505.6	76920.5	73046	66965.4	120445	67003.9	76578.7	99345.6	99125.7	113593	122641	112450	73358.6	108759	94453.4	70858.9	128787	84402.2	114553	75893.7	109312	71939.6	103138	118588	80660.9	95591.8	92341.3	83336.6	60961.1	98943.5	117956	96197.6	62499	107379	116116	93755.2	126720	102887	75255.4	91828	64938.5	82093.9
P08113	P08113	ENPL_MOUSE	Hsp90b1	Endoplasmin	1	YSQFINFPIYVWSSK	YSQFINFPIYVWSSK	2	YSQFINFPIYVWSSK2	66278.9	80641	191286	113198	101718	111688	58356.2	78973.6	103520	145968	46774.2	73829	51033.9	147729	94291.9	46607.3	83700.1	99670.6	132276	74381	69620	125231	54247.8	61780.7		31910.5	64901.1	122583	128097	61050.9	81121.3	72365.4	79403.1	47043.7	94320	48280.5	45757	81898.1	56025	113812	99954.7	130698	95491.4	78931.8	102606	197548	148778	69257.8	51024	100877	75440.1	82532	172737	96569.1	36931.8	120462	136319	65246.1	93310.6	162989	151496	58206.2	93255	59012.3	75792.5	65892.5	72401.9	46084.8	54561.7	143857	64372.1	44345.6	79800.3	51453.8	110761	40934.8	37310.1
P21107;P58771	P21107;P58771	TPM1_MOUSE;TPM3_MOUSE	Tpm1;Tpm3	Tropomyosin alpha-3 chain	0	YSQKEDKYEEEIK	YSQKEDKYEEEIK	3	YSQKEDKYEEEIK3	18441.1	23769	27640.3	31417.9	41310.3	52033	16663.1	41397.9	75282	59948	25775.4	31077.1	20715.2	52738.6	35422.7	30021.9	75610.9	51936.3	83642.4	52153.4	90774.8	54916.9	59947	72117.5	33778.8	21322.9	88576.4	118885	45264.4	10723	17137.4	34569.3	34836.8	23146.5	56521.7	37593.9	25116	25710.7	65465.3	34560	22153.7	24431.3	20646.5	16774.5	59184.8	101317	67979.6	45280.6	57909.7	42688.7	93065	72298.8	33852.2	30492.7	33127.4	38473	35973.6	41735.5	43848.6	83719.1	64088.5	15757.4	50520.8	35455	12310	30966.6	32407.8	36815.7	30711.3	163978	60923.8	31981.8	42326.8	48537.8	73542.8	41184.8	34389.2
O35099	A2AQW0;O35099	M3K5_MOUSE	Map3k5	Mitogen-activated protein kinase kinase kinase 5	0	YSQPLHEEIALHK	YSQPLHEEIALHK	3	YSQPLHEEIALHK3	26783.8	35398.9	13590.6	10990.2						7074.57	12756.8	8279.26	10352.2	44325.6	14870.1	11021.8	20376.8	18858.6	21512.2	11804.5		19556.1			19282.9	20266.8			14074.4	14246.3	6899.3	14413.7		6909.67			9025.41					8443.23			15718.6	16437.8				13176.9			11196.8	8323.95	10348.7	13315.5		12289.9			5743.57	9619.24		14178.6	7985.1				19221.1		13189.5	17354.9					9487.17
O54734	O54734	OST48_MOUSE	Ddost	Dolichyl-diphosphooligosaccharide--protein glycosyltransferase 48 kDa subunit	1	YSQTGNYELAVALSR	YSQTGNYELAVALSR	2	YSQTGNYELAVALSR2	56155.6	65389.6	47273.7	19727.8	46356.2	36336.7	26128.4	32121.9	22183.3	24346.3	91909.9	19676.9	23561.1	105922	33908.3	25919.6	41758.2	85966.3	41192.5	21656.4	23829.7	13848.7	53427.6	18454.8	24142.2	29854.4	17081.1	17733.8	6440.52	7679.35	35747.2	58723.7	75432.7	57645.6	55418.9	52514.3	32552.1	44644.3	44028.4	25512.4	110877	40177.7	102352	48875.8	84070.3	24627.9	32785.1	51284.1	40354.1	31045.7	55975.8	28498.6	115710	28171.4	174639	47869.6	121115	36441.6	46292	57074	62186.5	55324.7	78417.3	38033.2	28427	41384.3	94676	18735.6	29513.1	21062.3	15767.2	20511.8	14362.6	28553.6	16037.9	38200.6	17194.1
P62270	P62270	RS18_MOUSE	Rps18	40S ribosomal protein S18	1	YSQVLANGLDNK	YSQVLANGLDNK	2	YSQVLANGLDNK2	171894	114604	324683	354137	217908	199487	57427.1	65177.6	227648	230010	110038	175595	212451	298546	305073	131613	207478	367311	284052	272324	121270	204340	173226	188589	222430	85905.3	156957	152051	205532	205480	138782	353561	95352.3	52236.5	273132	125269	111124	145850	153693	226353	114014	84641.8	269698	116352	254664	218468	204440	150137	109508	171494	144652	181434	514011	309618	272152	249157	308166	149348	241145	264950	382496	136696	245406	107373	124587	242065	218745	138829	81706.6	193026	276064	74234.7	246753	94956.2	137246	104563	101937
P62270	P62270	RS18_MOUSE	Rps18	40S ribosomal protein S18	1	YSQVLANGLDNKLR	YSQVLANGLDNKLR	2	YSQVLANGLDNKLR2	4503.83	5863.7					2506.65							21154.9					22598.3	1580.11								7398.07					5180.52	3962						4821.86	12514.6			2416.59		18926.2	10435.1									15647.8	7484.46			19284.4		8374.42	9361.64	7926.23	12732.3		10692		11067.3	18046.4
P62270	P62270	RS18_MOUSE	Rps18	40S ribosomal protein S18	1	YSQVLANGLDNKLR	YSQVLANGLDNKLR	3	YSQVLANGLDNKLR3		16905.8		20438.8	17318.6	27487.4						8192.06		17040.1			26884.9	21649.3	14749.7	11395.1		12829.8		18525.6			19336.4		9172.45		14069.1	11299.3	38089.1		20337					11616.7					18605.7	8771.56						10666	12080.6	6873.73	14037.9	13231.3	25771.8		9187.99	16426.5	15726.4	16924.4	23730.6				13646.2								20540.7
P62270	P62270	RS18_MOUSE	Rps18	40S ribosomal protein S18	1	YSQVLANGLDNKLREDLER	YSQVLANGLDNKLREDLER	3	YSQVLANGLDNKLREDLER3	114198	128062	199276	265420	249278	353453	73484.8	58838.3	248773	203155	185143	188686	130923	335600	254114	101002	303571	286595	329751	294550	215400	184301	234572	187572	216035	94893.8	364589	154450	124607	143258	119402	236940	174408	72782.2	197032	120906	158876	177956	164028	102443	131510	126707	242522	92950.8	272279	284950	160287	221688	152954	313580	182388	276978	326572	261966	342414	335627	387767	149977	174748	237025	260492	182258	307435	134673	143427	178570	156457	186615	150548	114910	228932	136285	188218	139718	213703	129640	97788.5
P62270	P62270	RS18_MOUSE	Rps18	40S ribosomal protein S18	1	YSQVLANGLDNKLREDLER	YSQVLANGLDNKLREDLER	4	YSQVLANGLDNKLREDLER4	44171	40591.4	34831.3	41099.4	27842.8	61712.1	21000.2	13648.4	37753.8	40279.2	25281	25502.9	28258.5	76678.3	29395.5	15535.9	41155.8	51420.1	26462.7	59504.4	14300.8	49498.6	31485	38163.6	28878.7	27465	67661.9	21931.9	22068.8	26319	15947.8	33411.8	21440	17485.5	22569.5	16261.4	13866.4	20593.5	12075.2	21795.2	17935.6	19715.7	19943.1	42233	48362.4	33338	21017.5	22018.4	23807.2	64632.9	37759.2	50584.4	50724.1	33350.4	29696	32817.6	56328.2	9831.8	16679.6	29471.1	24497.4	17190.4	38528.4	17314.4	26178.7	21159.9	20429.9	16707.1	16481.7	22902.4	33207.9	25596.3	34230.8	15726.9	27312.9	16393.7	15375.3
Q8CIG8	Q8CIG8	ANM5_MOUSE	Prmt5	Protein arginine N-methyltransferase 5	1	YSQYQQAIYK	YSQYQQAIYK	2	YSQYQQAIYK2	9291.7	10438	8843.9	13751	8263.31	8699.08		17331.5	10383.3	7161.84		10105.2	11047.9	8067.17	9958.22	8786.09			15421.3	8127.16		12132.3			8457.16	5104.97	8272.67		13264.7	14862.1	7284.83		5556.39	4840.96				6738.66		7162.08	5806.35	7284.65	12527.6	10602.7	11754.1	7121.96	11242.9			7129.63				10853.5	8684.43	8459.44			9365.22	7298.54	5952.55	9030.18					3962.25	15539.6	14381.8		9085.67	8341.07	10687.9
Q91ZA3	Q91ZA3	PCCA_MOUSE	Pcca	Propionyl-CoA carboxylase alpha chain, mitochondrial	1	YSSAGTVEFLVDSQK	YSSAGTVEFLVDSQK	2	YSSAGTVEFLVDSQK2	3898.58	10382.2	6119.62	7519.04	24954.6	21720.6	7323.01	15733.6	18445.5	22674.9	950.31	18476.1	12305.3	7659.11	5274.97	15641	14550.8	18175.8	8445.25	14077.6	54430.5	21314.7	29715.6	45348	28361.5	19151.8	19506	26945.2	18255.1	22966.6			4656.2		7367.21	34294.1	38938.8	7158.86	26007.6	11780.6	3497.54	7553.13	16048.2	5952.04	8052.03	19869.1	20775.1	40247.3	32863.7	11157.1	18222.5	19437.3	5660.36	7090.59	8963.55		4618.02	15042.2	9904.42	5399.61	4815.81	7779.16	7694.64	12764.5	10234.2	12896.8	8847.67	56518.3	15461.5	36504.6	18733	12370.5	15996.1	69061.2	12698.4	39957	70468.2
O88630	O88630	GOSR1_MOUSE	Gosr1	Golgi SNAP receptor complex member 1	1	YSSDTTPLLNGSSQDR	YSSDTTPLLNGSSQDR	2	YSSDTTPLLNGSSQDR2			4099.69	7317.83	6004.68								9486.93	9989.23	8135.41		8835.04		7853	5220.21	2030.29		7025.51								5199.48	9382.48		4932.19	10655.5	5810.77	5788.92	3476	7906.77	4173.63	4293.12								4027.72	5517.21	5753.83		7076.08	10945	9459.96	8281.99	5906.37	4771.49	6672.76		6284.08					3134.05					8050.47				6000.47
Q8R0G9	Q8R0G9	NU133_MOUSE	Nup133	Nuclear pore complex protein Nup133	1	YSSLEVEYLQK	YSSLEVEYLQK	2	YSSLEVEYLQK2	13424.2	21349.4	14528.7	17698.3	13584.7	13984.4	12371.2	16633.3	9837.33	11173.1	21148.4	20167.1	13884.6	17499.2	19879.9	16580.8	14741.8	16959.6	14766.5	16208.1	10580	9275.47	14979.6		11202.3	12859.3	12440.6	8953.96		11623.6	12847.1	22037	18747.7	23684.4	16818.8	13220.7	13872.1	15202.8	13889	14879.1	14963.9	14400	14458.3	19525.6	22532.2	13575.4		13726.3	10093.3		15742.4	15426.1	19810.2	18076.9	12725.6	26093.6	14180.1	23289.6	17996.3	21408.4	12510.9	12778.6	10557.4	19227.2	14179	16258.8	17706	9184.48	10373.5	15554.4	11856.5	17052.2	9467.71	11561.2	7955.52	13077.9	8209.92
Q8R0G9	Q8R0G9	NU133_MOUSE	Nup133	Nuclear pore complex protein Nup133	1	YSSLEVEYLQKR	YSSLEVEYLQKR	2	YSSLEVEYLQKR2	10945.1	10371.1	6068.46	7918.83	10451.5	8091.67	9279.46	7451.44		4087.07	12734.6	14185.6	10546.1	5919.55	5510.12	13187.1	9218.91	11247	5632.72	9246.5	10828.7	9330.18	9688.16	5599.61	13216.5	5621.04	6518.34				19527.1	7038.03	17332.3	9123.23	10069.4	5659.87		8825.72	11206.2	6036.29	10456.1	11568	7395.46	16592.1	6490.32	6410.84	6475.21	8550.85	6512.9	5187.17	3183.43	8857.76	13316.4	11566	6908.79	13146.7	10981.1	5440.95	10622.3	9948.24	11072.8	14105.4	9191.92	13741.7	12172.4	7830.81	17045.5	8094.26	8084.7	7182.83		7113.44	3088.13	12164.4	7710.23		5320.71
Q7TSC1	Q7TSC1	PRC2A_MOUSE	Prrc2a	Protein PRRC2A	1	YSSLNLFDTYKGK	YSSLNLFDTYKGK	2	YSSLNLFDTYKGK2	15216.4	6175.48	18704.7	18041.8	21164.8	12855.3	4819.71	15986.2		16324.7	23827.6	18052.1	22761.3	27697.7	19372.9	19247.1	14102.9	19596.7	16040.5	13344.5	15351.7	8571.79	12585.7	15467.3	15357	15462.6			13696.7	5574.1	30409.3	26241.3	27960.8	36912.2	20183.6	17125.8	22897.5	26193.9	18011.1	13607.3	21050	20651.9	21318.9	20666.1	14655.2	6560.81	11021.9	15337.6			15840.2	12167.1	29839.4	27727	23468.1	18616.3	24670.2	21065	27713.1	11406.9	23576.5	29015.8	8981.04	25865.1	18896.8	12969.2	19262.6	9064.7	21899.3		8869.58	13678.3	15313		24760.2	19288.4	19570
Q7TSC1	Q7TSC1	PRC2A_MOUSE	Prrc2a	Protein PRRC2A	1	YSSLNLFDTYKGK	YSSLNLFDTYKGK	3	YSSLNLFDTYKGK3	27164.2	17850.9	16432.6	18603.3		33953.4		14323.6			24311.6	17108	17805.4	24053.7	21228	14707.1	17226.7		26377.9	16927.8										14563.4	19660.9	19180.8	31930.2	21869.2		18765.7	17468.3	21458.4			23286.9			27946.1									12045.8	27436.3	17537.7	21789.7	27836.3	19437.3	21537.6	14773.6		25035.4		33977	40634.6		16906.8		26282.8							23510.9
O35841	O35841	API5_MOUSE	Api5	Apoptosis inhibitor 5	1	YSSNLSNFNYER	YSSNLSNFNYER	2	YSSNLSNFNYER2	66044.8	77206.8	72187.6	77905.5	74355.7	43658.6	52787.5	48977.3	43494	54578.8	84847.7	82918.3	81794.5	83674.2	85990.2	75315	63522.4	68245.6	62238.8	78986.5	54720.6	49826.5	77056.3	69302.1	63962.6	37598.5	48030.3	41049.4	44226.4	51000.4	104798	98238.2	110003	109742	88664.3	53634.8	66977	59748.9	59747.9	49662.5	70716	90768.4	64118.6	69609.5	90873.7	34979.6	42032.9	52792.7	47897.7	33748	43958.5	40625.3	85080.2	109415	74884.1	101733	89748.1	71270.8	90540.5	103518	82856.3	88919.7	69629.7	93587.6	91821.3	86003.2	85748.1	45990.3	58478.2	46967	55250.3	62992.4	61219.8	36628.5	44642.5	41210.8	37273.9
A2ASS6	A2ASS6	TITIN_MOUSE	Ttn	Titin	1	YSSPPAHVKVEDR	YSSPPAHVKVEDR	3	YSSPPAHVKVEDR3					12742.7						13947.6							26985.4					25215.2									5038.31				22020.3															18045.6		9426.51		29091.9								32874.7				9023.35
Q3V3R4	Q3V3R4	ITA1_MOUSE	Itga1	Integrin alpha-1	1	YSSTEEVLVAANK	YSSTEEVLVAANK	2	YSSTEEVLVAANK2	6386.02	15728.4	9288.16	6293.64	6618.76				8769.11		18126.1	4811.27	7683.26	11810.7	7240.87			15758	11995.9				13707.5		7329.51	13014.9				6881.49	6022.6	10090.3	6080.28	4021.87	14365.4	7454.61	4108.31		13204		6663.48		16032.4								16351.6		23133.1	4469.75	36053.5	10412.5	12943.2	7050.57	8233.59		6005.11	6097.74	14871	7126.97	6107.13	9858.7	8046.97	7691.48			8939.28		4805.3				9267.63
Q80U35	Q80U35	ARHGH_MOUSE	Arhgef17	Rho guanine nucleotide exchange factor 17	1	YSSTETLKDDDLWSSR	YSSTETLKDDDLWSSR	3	YSSTETLKDDDLWSSR3	17322.1	20318.2		12302.7	11924.2		23797.4	12861.3			16061.5			9226.42							19395.9			19441.1	21493.2	15170.9	9700.85	24678.8			15763.4		15942.7	16515.1	17949.9	13670.6	15504.9				20471.8	13330.5		14060.5	24646.5				10011.4							14277.8			10945.6	22478	12794.1	14847	11186	16688	18589.4	12983	16021		11346.7	15001.6	12818	20647.6	6262.2
Q8K212	Q8K212	PACS1_MOUSE	Pacs1	Phosphofurin acidic cluster sorting protein 1	1	YSSTFLDSAWR	YSSTFLDSAWR	2	YSSTFLDSAWR2	18743.1	20479	33376.5	21730	23410.7	26085.4		22772.7		69562.1	26801.8	24926.7	26177.3	28607.7	40892.8	29992.2	38938.2	34844.1	37368.3	25022.2	23169.6	20462.2	28578		41411.8			31484	34876		34649.5	38380.4	24005.7	21749.4	30146.3	32216.7	28372	36439.1	27901.4	35427.4	24669.1	23455.5	34542.7	24329.9	45230.6			32319.6			30221.4		24273.6	31362.1	39258	31331.3	27325.2	17477.9	35619.3	45501.6	23004.5	27020.3	53962.8	21929.5	27186.2	30852.1	23128.4	33356.3			32771.1		34915.3		23505.5
Q8K212	Q8K212	PACS1_MOUSE	Pacs1	Phosphofurin acidic cluster sorting protein 1	1	YSSTFLDSAWRDLFSR	YSSTFLDSAWRDLFSR	3	YSSTFLDSAWRDLFSR3	7308.95	7252.7						10704.7			11368.7			7872.63				11418.1	6792.58														12519.4									7270.01	9194.8										5855.63			5704.07				7566.16		10782.9					13302.9		8613.69
Q9CRB9	Q9CRB9	MIC19_MOUSE	Chchd3	MICOS complex subunit Mic19	1	YSSVYGASVSDEDLK	YSSVYGASVSDEDLK	2	YSSVYGASVSDEDLK2	86591.1	83678.3	112113	95882.7	115568	204488	56845.8	66305.6	159672	207086	149968	70701.5	69238	304272	94727.9	60109.5	310875	585298	293217	111988	205090	142345	360674	94238.5	141092	144828	183939	209161	149078	105644	42634	202149	85824.1	95731.2	148910	339674	148635	310386	204610	189273	150056	52047.1	199886	77947.1	212539	110131	196571	238317	185304	182129	378382	152716	365481	77663	502147	118803	302453	134289	154200	220151	194208	58154.2	518242	90979.8	49750	187327	170435	132285	58342.6	172318	177292	77463.7	148499	173701	209989	208221	124535
Q9CRB9	Q9CRB9	MIC19_MOUSE	Chchd3	MICOS complex subunit Mic19	1	YSSVYGASVSDEDLKR	YSSVYGASVSDEDLKR	2	YSSVYGASVSDEDLKR2	13510.5	19545.2	13751.6	8973.75	14245.7	26927.7	16570.3	37696.3	14015.8	34556.7	37857.2	10722.9	13268.8	57223	10894.3	53470.5	28292.6	82136.1	34535.3	16314.8	37326.6	23460	40189.9	24018.3	15316.9	47364.9	17957	25146.6	15847.3	13856.6	24542.7	23028.8	26897.6	36380.8	24039.2	67567.8	32520.4	64872.2	26470.7	15667.3	31909.7	24536.6	34367	18165.5	19081.7	15536.4	28331.7	24578.2	33748.1	20314.1	43209.2	13779.5	56075.8	10025.8	105938	11174.6	25800.5	13996.1	26965.7	34066.5	23952.7	21511.3	71643	31518.3	28359.4	25675.9	56913.1	24895.9	32250	11866.1	18997.5	23020	15048.5	32704.2	41378.3	32181.3	18928.6
Q9CRB9	Q9CRB9	MIC19_MOUSE	Chchd3	MICOS complex subunit Mic19	1	YSSVYGASVSDEDLKR	YSSVYGASVSDEDLKR	3	YSSVYGASVSDEDLKR3	37225.6	50153.6	30647	29754	25098.8	34556.2	48896.9	63309.2	44386.6	46933.9	66766.6	21230.6		57920.2	25764.8	60140.9	69215.9	85612.6	59861.2	25776.6	66414.5	29150.3	122318	47206.6	43584.6	81796.6	38180.3	49954.4	26234.2	28849.9	37867	44837.4	39287.6	40483.6	48300.5	106334	53057.7	128314	50450.6		45813.3	36574.9	60597.3	52787.5	47025	29129.6	24241	85482.4	67526.1	35764.1	121982	42028.9	66224.6	27900.5	154138	35263.7	57649.5	32242.7	41297	41025.2	33528.1	34927.4	111650	73349.3	40711.7	51869.2	69582.2		51937.2		38210.8	37405.2	48223.3	56005.5	43700.8	62300	45457.1
Q9CRB9	Q9CRB9	MIC19_MOUSE	Chchd3	MICOS complex subunit Mic19	1	YSSVYGASVSDEDLKRR	YSSVYGASVSDEDLKRR	3	YSSVYGASVSDEDLKRR3	165578	156683	75668.7	45561.2	101047	133199	190889	202414	116748	147251	347266	52722.6	57886.9	281724	64826.8	236128	209613	586012	224355	54038.4	233456	136600	265957	164498	103687	407467	121166	186761	107824	46525.1	101912	97066.6	170334	204074	97668.4	266909	166899	514657	219134	80961.9	286817	100665	150205	127438	171032	128821	145171	158482	199181	132764	229752	69936.5	238247	44868.8	466892	139813	200380	117176	101868	162802	102275	111861	486200	254679	153952	98329.9	441538	111255	217949	164985	61938.1	188032	64152.9	131214	189651	168388	86784
Q9CRB9	Q9CRB9	MIC19_MOUSE	Chchd3	MICOS complex subunit Mic19	1	YSSVYGASVSDEDLKRR	YSSVYGASVSDEDLKRR	4	YSSVYGASVSDEDLKRR4	47719.7	59291.9		11479.2	26927	36465.4	69391.8	40277.8		37402.2	91263	21009.3	14019.2	37848.9	14157.3	50039.8	42889.6	104325	32298.1	17884.2	54027.5	15508.5	85447.2	34059.7	16743.8	107990	17411.6	31807.6	25408.8	8550.81	33144	21919.4	58710.4	67184.5	26692.8	65326.1	26208.6	152771	40926.7	14010.4	77172.1	25793.7	41466	86220.2	33732	28429.4	30935.2	52686.5	54975.8	26050.6	54629.9		36947.2	12995	109107	24117	29150.2	26316.4	26118.7	37799.5	20205.2	31582.4	98608.5	68887.3	48257.6	25309.5	82865.9	21333.4	63130.8	43115.5		73536.6	12990.3	41527.9	15087.1	57953	16363
P26443	P26443	DHE3_MOUSE	Glud1	Glutamate dehydrogenase 1, mitochondrial	1	YSTDVSVDEVK	YSTDVSVDEVK	2	YSTDVSVDEVK2	216928	317788	237618	263101	305355	482701	413378	389407	575888	539737	115433	245880	254140	170781	185104	331283	408613	305683	375890	471179	442779	466172	320597	371437	491724	408560	486986	504270	461340	372378	224357	153155	168529	162077	272477	419697	507200	230346	420016	335879	222294	275116	302685	191479	311220	540963	458531	466901	253778	555835	514672	557296	149159	129858	127822	236748	131700	295644	191047	364397	279409	194203	341745	408441	355687	402937	319627	640664	456512	500879	439601	296419	438797	591544	592882	412340	875776
P26443	P26443	DHE3_MOUSE	Glud1	Glutamate dehydrogenase 1, mitochondrial	1	YSTDVSVDEVKALASLMTYK	YSTDVSVDEVKALASLMTYK	2	YSTDVSVDEVKALASLMTYK2	10294.7	17502.7	6618.51	9663.89	9149.25	8284.95	19044.8	20811.8	14274.3	7001.78	9637.85	7954.5	8990.24		6437.15	15408.5	9010.64	12687.9	6931.29	9233.34	9089.08	16741.9	4965.77	21243.7	11987.1	15362.6	8167.53	12454.1	10132.5		8425.8		8398.56	6366.11	4270.77	9191.27	10495.3	15744.4	15330	8878.48	11400.8	11434.8	14941.9	7220.75	12877.2	16423.3	12468	7955.14	13406	18188.1	13263.8	10292.5				1991.97			11289.2	4228.22	8475.25	10633.4	12092.4	10198.6	10844.1		15726.7	13575.2	19757.8	5104.15	14613.6	20834.6	11684.5	10960.9	8275.81	8298.63	18796.9
P26443	P26443	DHE3_MOUSE	Glud1	Glutamate dehydrogenase 1, mitochondrial	1	YSTDVSVDEVKALASLMTYK	YSTDVSVDEVKALASLMTYK	3	YSTDVSVDEVKALASLMTYK3	432533	222197	232767	238358	322715	277483	392732	475693	291352	414357	183478	193278	195566	133048	169006	346270	231821	188993	204805	261242	333967	272234	195754	326963	338824	469640	347442	208150	272276	420345	235377	108621	221787	218301	136891	347792	380746	237247	300168	328099	246591	322520	206833	388727	223176	263983	268085	360869	267053	358794	355360	411221	59181.1	124074	119822	125694	98284.9	184254	185138	154525	127047	345593	297409	396007	440387	281578	171042	436519	294066	243491	369386	353177	428286	363088	247201	360670	501677
P08032	P08032	SPTA1_MOUSE	Spta1	Spectrin alpha chain, erythrocytic 1	1	YSTIGLAQQWDQLHQLGMR	YSTIGLAQQWDQLHQLGMR	3	YSTIGLAQQWDQLHQLGMR3	20324.4	11300.1	16486.7	8948.97																		9376.36	14731.3								14329.8	16401.9	21059.8	29490.5	19614.6			14142.8			29457.3	41987.4	34266.5	26853	28855.8		27603.9			18968.9	26984.9		15595.6	8083.7	10355.3	11970.6	12922.9		16616.4	19313.2	21017.1	13130.6	23901.9	14681.3	11437.9	19770.2							16116.6
A6X919	A6X919	D19L1_MOUSE	Dpy19l1	Probable C-mannosyltransferase DPY19L1	1	YSTKPDAVFAGAMPTMASVK	YSTKPDAVFAGAMPTMASVK	3	YSTKPDAVFAGAMPTMASVK3	20132.9		10475.8	8637.69	11260.1						15862.4	10368.6	10586.8		6846.68										9648.75				5766.66		4661.85	18460.4	19805.1	10358.9				10196.5			36080.5		21429.7	15821.4									16462.4	7414.69	39527.1						6442.02	12065.2		12856.9	11318.1		25065		13945.6
Q99N57	Q99N57	RAF1_MOUSE	Raf1	RAF proto-oncogene serine/threonine-protein kinase	1	YSTPHAFTFNTSSPSSEGSLSQR	YSTPHAFTFNTSSPSSEGSLSQR	3	YSTPHAFTFNTSSPSSEGSLSQR3	28115.5	32794.1	28683.4	27806.7	45884.4	23842	44541.2	37760.7	34378.2	39690.8	34497.3	55086.4	53385.2	33306.4	48231	56613.6	38430.6	21095	32287.6	42407.9	46170.9	31284.5	35693.7	57959.3	41483.9	37019	33115.4	26366.7	18749.5	17955.4	16157.3	46423.7	46556.9	48207.5	27304.6	37654.6	54217	35001.3	48637.1	16455.6	28717	23356.5		21107.3	41323.1	24812.5	20650.8	35714.1	49725.4	20693.2	21810.6	29300.3	36666.2	37067.3	50071.4	38381.2	38406.4	57440.7	48602.3	33426	34012	42829.9	35408.8	49362.8	46317.6	33467.2	54822.5	56626.2	36678.7	21430.2	31502.2	33390.6	25353	46520.5	24136.6	34803.8	47190.6
P11440	P11440	CDK1_MOUSE	Cdk1	Cyclin-dependent kinase 1	1	YSTPVDIWSIGTIFAELATK	YSTPVDIWSIGTIFAELATK	2	YSTPVDIWSIGTIFAELATK2			2081.9								3633.16			4226.98																			5302.67		2539.06						2846.18	4115.13											4067.2		2206.77	6056.63	3806.72				2741.51	3730.48
Q5I1X5	Q5I1X5	IASPP_MOUSE	Ppp1r13l	RelA-associated inhibitor	1	YSTSPVPEHFGSR	YSTSPVPEHFGSR	2	YSTSPVPEHFGSR2	38919.1	39513.9	38770	29329.1	50183.4	24574.7	38118.9	56191.8	36447.1	19743.3	44436.9	45066.9	56114.5	40897.9	35800.5	53361.3	30975.1	26722.5	31699.9	31402.4	46974.3	44939.8	41355.6	33465.5	27688.9	21323	33989.5	50388.3	38869.2	34712.9	47888	29325.9	55035.8	40332.6	37398.7	37856.9	41257.2	34881.6	30628.8	33885.7	57508.4	36008.4	32117.3	35831.3	30411.3	31163.5	39728.5	37333.2	44318.6	20822.5	34762.1	30703.9	37460	27353.4	32281.7	45047	26260.8	38477.3	41001.7	51352.5	52868.1	55077.7	25993.9	48613.6	61680.9	49169.8	52690.6	30583.2	50984		50188.7	26439.2	37261.8	26963.9	38414.2	28290.4	35432.9
Q5I1X5	Q5I1X5	IASPP_MOUSE	Ppp1r13l	RelA-associated inhibitor	1	YSTSPVPEHFGSR	YSTSPVPEHFGSR	3	YSTSPVPEHFGSR3	30488.6	26002.8	39080	34291	39331.1	35633.4	29591.2	35058.1	36948.4	26568.8	44902.5	50186.2	45462.5	33674.5	42448.1	31359	34279.5	28720.6	27263.6	28841.2	25866.2	30769.2	38689.6	35763.4	31636.4	24248.6	34579.7	20057.7	18438.8	31558.9	41009.1	31620.2	50623.1	44533.4	36282.7	31310.1	26070.2	34813.2	29520.6	25118.9	28692.5	37124.5	22904.2	38475.6	40391.9	29229.6	28582.7	35857.2	40379.6	22903.2	37357.5	30069.3	19892.1	32809.7	25008.1	29607.3	23809.2	42035.1	41396.4	34411.5	32219.8		24542.5	44549.4	40173.8	34731.1	37838	29350.8	46249.3	32494.3	39853.7	40237.4	34783.9	26500.3	31072.5	32041.3	26324.3
Q8CAQ8	Q8CAQ8	MIC60_MOUSE	Immt	MICOS complex subunit Mic60	1	YSTSSSSGLTAGK	YSTSSSSGLTAGK	2	YSTSSSSGLTAGK2	5741.06	9450.02	4489.5	4378.94	2906.89		5367.68	8376.34		7521.3	7212.46		1439.93	10883.5	2282.54	9814.65	12350.3	16031.9	7991.03	4372.2		5626.64	9611.52	5984.47		7617	5169.48	4826.73	4605.02	7323.44	4953.09	7231.6	7723.78	5004.61	4231.46	4831.96		10236.5	8670.83	12386.9	4355.96		8885.95	4924.52	2877.21	4232.58	4686.04		7641.34	6076.33			11866.7	3692.99	16605.5		7881.39		5846.28	10560.1	5196.24	8160.94	8191.93	4875.41		6337.21	6459.6		8744.16		5606.19		6681.19		5235.39
A2ASS6	A2ASS6	TITIN_MOUSE	Ttn	Titin	1	YSTYHVPTKEETSTSYAELR	YSTYHVPTKEETSTSYAELR	3	YSTYHVPTKEETSTSYAELR3	3071.63										3579.17			15798.3	3881.79			16830.9	6880.35				11329.2			2284.01			688.701		1764.71	4594.01	1307.19			7739.81							4106.41								15643		23751.1		32435.1	4332.58	13440		5014.42	8192.82	6526.02		19403.9	4424.38			5059.73				8484.56	1710.34
A2ASS6	A2ASS6	TITIN_MOUSE	Ttn	Titin	1	YSTYHVPTKEETSTSYAELR	YSTYHVPTKEETSTSYAELR	4	YSTYHVPTKEETSTSYAELR4	22784.9							19278.7			29318			57449.1				75492.8	41824.3				46984.6			32285.9							16305.5			33153.7										27646.2			27448.2		113522		44210.5		33237.5	26985.4	47072.1			31452.6	23628.8		66945.3			29498.4	24344.4				30048.7
A2ASS6	A2ASS6	TITIN_MOUSE	Ttn	Titin	1	YSTYHVPTKEETSTSYAELRER	YSTYHVPTKEETSTSYAELRER	3	YSTYHVPTKEETSTSYAELRER3					2308.25						7584.93			6975.43				21159.6								5102.66			6422.67			4450.07	7966.86			8733.93															8348.84		21383.7		50888.1	7133.68	13277.5			2352.5			17784.9				3111.93
A2ASS6	A2ASS6	TITIN_MOUSE	Ttn	Titin	1	YSTYHVPTKEETSTSYAELRER	YSTYHVPTKEETSTSYAELRER	4	YSTYHVPTKEETSTSYAELRER4	20493.8	26017.6			11188.4		24306.6			12020.1	74779.3	5189.06		53175	15907.6		5428.11	64403.3	25922.3	6458.9			51710.2			37936.4		7514.97		5688.73	10086.8	17065.2	16936.5	26783.5		35955.6	8139.67	35235.8	10193.8		12543.5	7888.24	21327.5			14483.4			16683.1	18891.3	106385		66998.6		115180	17764.9	47998.8		16441.5	21859.3	10167.7	9363.07	71767.8	22487.7		11954.1	38879.3				19017.2	11949.9		12994	12826.6
Q64487	Q64487	PTPRD_MOUSE	Ptprd	Receptor-type tyrosine-protein phosphatase delta	1	YSVAGLSPYSDYEFR	YSVAGLSPYSDYEFR	2	YSVAGLSPYSDYEFR2																																		3853.55																			13819	5830.83	10201.8	10029.8	7704.08
P54071	P54071	IDHP_MOUSE	Idh2	Isocitrate dehydrogenase [NADP], mitochondrial	1	YSVAVKCATITPDEARVEEFK	YSVAVKC(UniMod:4)ATITPDEARVEEFK	4	YSVAVKC(UniMod:4)ATITPDEARVEEFK4	21021.1	29825	8972.95	25617.1	52708.5		35035.6		45727.6		20080.8	83762.4	26413.6		25118.7		22895.9	25573.4	19188	40697.6	84024.1	32192	46433.2	69480.9	37995.9	37419.4	37860.7	27866.2	22134.7	22633.6		18480	12564		19965.4	63391.6	60688.2	21019.6	50075.7		11598.4		21099.7	15782	24902	33982		67798.7	61692.1	45197.8	20425.9	27329.3	12409.7	22097.6	31099.6	18938.7		54713.8	16933.6	24128.2	15321	27679.9	21357.8	22066.2	33835.3	53136.6	14179.3	55487.4	27393.3	25547.9	46210.1	41770.5		67789.9	21511.9	72285.4	96218.5
P61358	P61358	RL27_MOUSE	Rpl27	60S ribosomal protein L27	1	YSVDIPLDK	YSVDIPLDK	2	YSVDIPLDK2	547672	384383	1125240	1230710	927604	590177	234955	189608	574789	678489	399611	660210	943013	1095640	727958	428448	824773	1068900	1120140	943544	531206	797200	519191	503486	873093	373852	498846	429827	612459	892679	478208	1074130	363293	202459	1048540	661622	491137	192975	519374	638570	415305	268017	1205720	345207	946342	546892	568313	654876	379973	499604	472020	518171	1670800	794056	1159160	839308	980541	543408	875810	707690	858362	533973	815400	297358	348548	817765	528006	480866	339136	491137	1048020	315366	815218	417814	536904	457246	415686
P61358	P61358	RL27_MOUSE	Rpl27	60S ribosomal protein L27	1	YSVDIPLDKTVVNK	YSVDIPLDKTVVNK	2	YSVDIPLDKTVVNK2	46875.9	33696.8	75563.8	79826.4	82216.4	55263.4	17103.9	26656.1	40888.2	48986.6	41709.6	58481.8	100203	84640.4	64960.2	66903.3	67867	113685	71345.1	55157.4	51857.6	68560.7	58437.7	42610.1	53539.6	30115.8	49964.8	34884.2	53944.4	36970.3	70810.8	82951	51096.9	35347.9	78133.2	51900.1	48917.8	46376.5	58762.3	46734.8	36812.7	29533.2	102801	35802	77759.2	29750.6	41513.3	72675	38220.5	25688.1	37395.4	24781.3	173804	55760.3	119673	75744.2	72578.6	51256.4	66061.6	55190.9	88980.6	74192.5	56644.3	34197.9	40624.6	70669	47383.9	50766.5	61833.4	38288.2	56972.8	26894.5	49329.5	41659.9	51208.4	36271.7	36890.3
P61358	P61358	RL27_MOUSE	Rpl27	60S ribosomal protein L27	1	YSVDIPLDKTVVNK	YSVDIPLDKTVVNK	3	YSVDIPLDKTVVNK3	36505.6	24510.1	29951.8	38813.1	26180.2	33131.1	20299.5	16863.5	24157.4	24570.6	23786.4	17268.8	27120.4	33948.3	24285.4	26711.5	34879	34161.5	39666.8	30728	23117.5	30362.5	32023.8	29682.2	20481.1	27004.6	42117.4	18907.3	38597.7	28556.6	32484	36826.9	22292.3	18342.2	35354.4	26393.4	17917.2	15384.2	23208.9	43095.3	16455.7	16344.3	45576.7	27250.6	43733.6	36635.8	30860.8	26835.6	30850.2	31251.7	20325.6	19681	41589.2	21434.9	27862.7	30909.5	43107.5	18243.2	29495.4	37826.4	37682.2	34815.2	29348.3	20383.8	22397	44871.8	36811.8	15665.6	28455.3	34771.3	36249.7	27110.9	26045.2	16071.6	23766.2	20898.3
P61358	P61358	RL27_MOUSE	Rpl27	60S ribosomal protein L27	1	YSVDIPLDKTVVNKDVFR	YSVDIPLDKTVVNKDVFR	3	YSVDIPLDKTVVNKDVFR3	10151.8		18065.1	22088.9	12533.6	15597.9				8644.88	6891.09		13517.1	17936	17472.2	12289.2	16309.7	16514.9	13405.7	18449.2	11490.3	20481	12887.7	9311.97	8286.03	8940.07	12136.2	12795.4			15428.8	20760.7	11728.2		12708.8	12179.3					5457.33	6614.78	20054.4	14399.4	18094.1	8394.2		8714.76		11733.2	12567.7	7994.41	21564.2	13530	24115.1	14433.8	21518.9		10697.6	9205.68	15305.6	13374.7	17186.4	8963.78	11586.3	17231.1	12918.7		5694.35	11561.1			8463.68		10000.1
Q8R1R3	Q8R1R3	STAR7_MOUSE	Stard7	StAR-related lipid transfer protein 7, mitochondrial	1	YSVDQENNVMVLVSR	YSVDQENNVMVLVSR	2	YSVDQENNVMVLVSR2	36304.7	35802.3	9489.06	20334	13174.7	22340	47245.7	20429.1	25182.8	15044.8	48588	33683.7	23302.9	19425.7	18354	35174.5	28333.4	18071.4	18768.7	20021.3	26802.2	19194.5	30850.9	20239.3	17288.4	30237.2	25214.9	19474.6	14699.3	11539.6	23043.5	12266.9	20960.6	19718.4	23198.7	23718.3	22152.7	27658.8	23901.6	5529.25	22705.7	18454.7		24513.2	20874.2	21769	12741.8	23961	20306.6	26916.1	17985.5	21803.9	13525.6	10399.8	24690.3	27886.5	24167.8	22847	15515.1	25688	13738.2	30392.8	38029.1	41851.3	28172.2	27195.2	30037.9	15197	44149	20221.8	18833.9	37453.9	11941.5	22884.8	18066.1	17644.7	16115.9
Q8CHQ0	Q8CHQ0	FBX4_MOUSE	Fbxo4	F-box only protein 4	1	YSVIPQIQK	YSVIPQIQK	2	YSVIPQIQK2	28207.2	30401.7	24265.2	33558.5		37583	35041.2	29290.5	33304.2	27556.9	21617.8			21836.8	23218.8	27736.9	27212.3	31052.4	23999.8	30071		28528.7	10320.2	29150.9	22115.2	30587.7	41703	42911.7	37742.2	52689.2	31429.6	21383.5	31999.2	26859.8			12668.7			46110.2	18955.8	22340.1	18097.8	20396.1	24688.2	30883.3	45425.3		20188	34415.7	23893.7	37142.3	11934.9			18106.4	16713.5		23691.9		23424.5	32767.2	39750.6	28217.1	29649		21181.9	18750.7	37996.7	36538.3	37594.3	34424.6	37771.9		22894.9		15743.3
P26187	P26187	MGMT_MOUSE	Mgmt	Methylated-DNA--protein-cysteine methyltransferase	1	YSVLDSPLGK	YSVLDSPLGK	2	YSVLDSPLGK2	30777	23379.9	15644.2	25616.2	19326.1	14764.1	25932.4	19956.2	15476.7	25211.9	15548.9	17323.2	18827	17654.3	17118.6	24850.4		20508.3	17372.9	17937.9	21532.6	20948.9			25470.1	22017.3			20288.9	20183.5		22536	19492.8	13623.1	19687.6	23326.7	23027.7	15332.9	13949.2	18439.5	19502.5	16201.4	24556.1	19781.8		19967.3	22841.8	19130.1			13112.7	17939.5	13026.9	14714.9				20508.2	29054.9	16388.2	15911.5	21448.8		19742.9	23540.8	31444.7		20513	25939	18513.6	23425.4	25791	22540.2		9478.37	17079.4	26646.2
Q6PHU5	Q6PHU5	SORT_MOUSE	Sort1	Sortilin	1	YSVLQQHAEADGVEALDSTSHAK	YSVLQQHAEADGVEALDSTSHAK	3	YSVLQQHAEADGVEALDSTSHAK3	26292	13880.1	9640.55										12682.3	22315.8	15200			20413.2	23702.2				14829.2									16832.6	26404.1	41357.3	14647.1			13304.8			17129.9				17947.3								43421.1		47332.3	19867.8	28938.9	14389.6	19157.9		21083.7		24289.5	18725			28045.7
Q6PHU5	Q6PHU5	SORT_MOUSE	Sort1	Sortilin	1	YSVLQQHAEADGVEALDSTSHAK	YSVLQQHAEADGVEALDSTSHAK	4	YSVLQQHAEADGVEALDSTSHAK4				23843.1							28079.3			24657.6			17434.5															19965.9	13205.7		16453.8						18772.7				25075.3						20410.1		21221.7	19108.8	30742.2	20186.8							20403.8				25390.1
P33215	P33215	NEDD1_MOUSE	Nedd1	Protein NEDD1	1	YSVNEGLVAEIER	YSVNEGLVAEIER	2	YSVNEGLVAEIER2		11363.1	7129.39	10018.4					10448.7			8630.07		11620.1	11845.9	9246.67															10539.9				12492.8						10079.3										12115.8		11954.6	11822.6		11013.9	18094.3			9935.27	11015.9
P60122	P60122	RUVB1_MOUSE	Ruvbl1	RuvB-like 1	1	YSVQLLTPANLLAK	YSVQLLTPANLLAK	2	YSVQLLTPANLLAK2	1065290	983054	1255210	1143770	1088790	543120	725505	734064	560083	646974	984811	1267510	1593680	941598	1284740	1034290	706024	919836	852832	947437	831074	614042	802821	931443	922535	827259	441150	490206	481680	711269	1146430	1216160	1155070	1113810	1374740	829728	975900	736886	1014060	895951	988097	953971	1075020	1140210	848188	494453	675441	870060	870442	446131	456225	511507	1038280	1650130	995176	1140670	1071760	1313840	1300890	887528	920305	1190070	736846	1143900	989272	1266310	578277	825595	840017	524005	750168	838805	718319	796410	683344	689595	762032
Q61553	Q61553	FSCN1_MOUSE	Fscn1	Fascin	1	YSVQTSDHR	YSVQTSDHR	2	YSVQTSDHR2	31302.2	21400.5	13779.6	21189.5	16079	9519.94	9724.78	14071.4	7264.6	10099.8	28905.5	18556.3	38300.3	26653.2	13006.3	16449.2	18556.1	8381.01	18645.7	10603.9		9768.43		17520.6		11149.3	3933.72		5369.28	5863.02	31786.4	22157.8	19357.2	34168.9	30508		12570.8	17657.7	16188.1		16263.3	20005	20409.5	22137.5	17852.4	6752.95	7504.23	7679.44	14000.6	11612.6	12033	7572.9	12509.3	16504.1	17626	14494.1	14055.2	40244.1	26419.7	20254.7	24702.4	22524.6		25191.2	28937.9	23447.3	23230.9	7538.06	13291.1	7063.58	14075.6	14045.9		16246.8	9938.94		9014.66
Q91W90	Q91W90	TXND5_MOUSE	Txndc5	Thioredoxin domain-containing protein 5	1	YSVRGYPTLLLFR	YSVRGYPTLLLFR	3	YSVRGYPTLLLFR3	47868.3	50664.7	13439.6		12552.2		27259.9	34795.2			57090.3					8186.73								10783						9708.63	28886		61599.3	82579.3				30264.4			179716	74300.8		80198.8	19229.6		17337.2							13364		19055.9						63085		23738.1	37735.9		30565.8					23546.5
Q3UJD6	Q3UJD6	UBP19_MOUSE	Usp19	Ubiquitin carboxyl-terminal hydrolase 19	1	YSVSVFQPPFQPGR	YSVSVFQPPFQPGR	2	YSVSVFQPPFQPGR2	55128	30560.6	71074.9	66000	46414.3	43162.8	28796.8	37729.3	49484.4	49572.3	50786.4	45660.3	48195.2	64238.1	48077.9	45260.2	54140.8	41726.9	36693.4	41953	33902.1	49282.5	42157	38936.8	58036.4	51855.5	47612.1	40713.8	65211.2	66574.8	71617.9	76130.5	39564.5	67902.4	54788.9	47354	43583	52888.2	53272.2	82105.4	61838.6	59087.4	53705.1	42558.8	51930.1	32092.8	67561.8	39741.2	53580.2		50293	35846.7	64886.6	66835.2	60325.7	42152.2	50914.6	50740.3	63233.9	54027.7	57650.1	39812.5	37506.1	40325.5	35281	69144.5	55431.8	44458.3	42635.3	33277.4	39092.8		55687.4	46381.3	49275.6	43719.5	38290.1
P06909	P06909	CFAH_MOUSE	Cfh	Complement factor H	1	YSYKCDNGFSPPSGYSWDYLR	YSYKC(UniMod:4)DNGFSPPSGYSWDYLR	3	YSYKC(UniMod:4)DNGFSPPSGYSWDYLR3	19256.6	15471.8	7850.21	8140.06	28916.7		17435.5	24599.4		9459.59					4628.18	11427.4			8964.94		19749.8	6168.98				22428.3					6812.54	5448.18	19749.3	11545.5			11135.3	24942.8	14440.6		50758.8	75912.2	40922.9	51209.9	34204.7			23739.2	16312.7	15912.5								7979.35	7014.9		3618.9	16415	14851.9	22743.4	27985		22801	16279.7	12589.2			13371.9	8355.19			18879.7
Q06185	Q06185	ATP5I_MOUSE	Atp5me	ATP synthase subunit e, mitochondrial	1	YSYLKPR	YSYLKPR	2	YSYLKPR2	138640	78455.1	96682.5	98875.6	66772.8	113217	98729.5	227024	104541	180726	136383	61435.2	91757.5	164886	109829	263754	151768	423079	255476	107417	142499	146797	272957	130582	131537	215803	84370.3	135860	171938	179405	190411	216647	189119	210875	198755	306955	191027	356072	195952	283563	156328	133856	251992	174363	99253.4	147864	269011	262539	251896	107264	191565	84391.6	329299	70464.4	273067	64066.2	128416	121730	165167	139239	181372	159838	181650	179723	240040	215972	333991	122625	181671	172222	194328	126083	235553	179015	270114	187123	129683
Q9DBS1	Q9DBS1	TMM43_MOUSE	Tmem43	Transmembrane protein 43	1	YSYNTEWR	YSYNTEWR	2	YSYNTEWR2		10477.8	14165	9396.13					8717.88			5467.23			7574.79			11202.1	10442.3				12269.9		10697.6			7295.76	9412.26			16164.7	10182.1								7675.58	16511.9	15997.5		16364.3		20059			12190.8	12441.2		11632.9			12683.6	13750.3			11143.5	11776.3			14867.4	17060.3		10330.5		15364.5	18236			8044.74	9702.82			7623.5
Q9DBS1	Q9DBS1	TMM43_MOUSE	Tmem43	Transmembrane protein 43	1	YSYNTEWRSEIVNSR	YSYNTEWRSEIVNSR	3	YSYNTEWRSEIVNSR3	11640.5		8297.57		8205.99																								8567.57		14713.7	9821.62	10114.3	14959							22737.2		8097.64										7476.84		8401.61	15267.9			12070.9									10679.8						10008.1
Q99JY9	Q99JY9	ARP3_MOUSE	Actr3	Actin-related protein 3	1	YSYVCPDLVK	YSYVC(UniMod:4)PDLVK	2	YSYVC(UniMod:4)PDLVK2	163379	187661	185214	241658	142408	171140	178488	117514	154404	157357	125373	91881.7	108321	132636	224412	58348.5	145913	124038	125751	249663	120658	154060	98344.3	120644	168622	129677	129817	127911	131504	259243	144721	140510	151518	47959.9	79238.8	166499	115421	137569	107605	179933	255273	85613.1	163250	242676	181140	191881	241085	153383	128060	183704	163480	192121	107205	198769	127966	137583	94840	77778.8	183783	140578	134590	175808	142011	188907	100330	129512	146682	167407	133785	124608	199424	180342	213364	133210	144298	113556	135420
Q99JY9	Q99JY9	ARP3_MOUSE	Actr3	Actin-related protein 3	1	YSYVCPDLVKEFNKYDTDGSK	YSYVC(UniMod:4)PDLVKEFNKYDTDGSK	3	YSYVC(UniMod:4)PDLVKEFNKYDTDGSK3	8173.22	6636.72	4922.52	8916.94	17903.9			8932.27	14481	8109.32	11773.6	18314.2	16144.2	11815.9	10735	7910.4		11623.2	15383	11295.9	16536.6	13032.3	20242.9	13144.9	7429.03		12495.4	9584.29	10475.7		6725.9	10994.3	8496.82	6228.11	12515.4	13776.7	12989.8	8376.87	13888.7		13036.6	6493.31	18912.4	10828.1	17505.8	12652.5	14698	15401.5	16421.5	18633.8	13738.7	8561.28	9939.34	10827.7	15823.9	14399.6	6478.39	11443.3	11166	9872.33	9715.2	6977.07	10209.6	10352.1	6055.07	10067.7	7950.66	13210.1	12031.5	11393.1	10370.7	8244.65	9226.98	9806.49	7886.4	10197.4	18907.6
Q99JY9	Q99JY9	ARP3_MOUSE	Actr3	Actin-related protein 3	1	YSYVCPDLVKEFNKYDTDGSK	YSYVC(UniMod:4)PDLVKEFNKYDTDGSK	4	YSYVC(UniMod:4)PDLVKEFNKYDTDGSK4	5226.65	10563.9	8817.88	15236.3	20849.5	19572.2		10393	14250.4	11593.1	8888.94	23604.8	16688	7532.05	13664.2		13291.1		13042.3	17289	15186.9	7898	17204.4	11168.8	13688.3	4683.14	10478.6			5678.56	9954.44	11337	10720.5	15603.3	9604.94	20353.9	12503	8263.87	15168.9	12974.7	13425.5	25405.8	17709.6	12400.6	20643.1	11456		19634.3	9577.18	25419.3	25765.8	17314.6	7317.89	15620	11618.1	6454.36	9982.11	18040.2	19966.3	13407.7	8308.58	12764.8	12274.3	4311.46	12355.3	15306.7	9180.46	14848.3			21942.8		11742.7	11907.3	10360.1		13578
Q91VH6	Q91VH6	MEMO1_MOUSE	Memo1	Protein MEMO1	1	YSYYDESQGEIYR	YSYYDESQGEIYR	2	YSYYDESQGEIYR2	57089.3	80359.9	57989.9	76327	125340	68774.7	93514.6	80854.4	108141	68603.3	76682.5	112560	97057.5	60665.8	53186.6	73745.7	72407.9	56162.5	53916.7	72984.7	155192	87047.9	119404	114163	111945	86254.4	71503.9	100450	78602.5	69987.4	70635.1	45506.4	68529.4	93600.2	61117.9	115887	139407	99823.1	146510	43904.5	78462.9	82633	75250.4	61339	63303.9	92959.2	76195.2	130202	116693	109637	66882.9	79783.5	40095.9	51701.3	58613.6	66143	35120.8	100167	62143.1	73512.7	58257.7	55707.5	61575.1	92095.7	80443.4	91085.2	71597.7	134281	101041	71564.9	86040.6	91381.6	80543.4	132154	73031	136260	129687
O88455	O88455	DHCR7_MOUSE	Dhcr7	7-dehydrocholesterol reductase	1	YTAAVPYR	YTAAVPYR	2	YTAAVPYR2	23654.1	18644.2	9311.26	8846.82				23579.2			29131.4			44192	15495.2	13000.8		41460.8	17701.7			12270.4									22049.6	21414.1	33218.3	28254.5	16056.7						24482.3		19120.5	20638.6	32011.8		23105.1				36884.5		45778.4		46545	21571.5	50515.2	9260.37	16502.6	19098.1	19503.7	21300.6	31172.6	16879.5			29829.3
Q9R1S8	Q9R1S8	CAN7_MOUSE	Capn7	Calpain-7	1	YTAEEIEVLR	YTAEEIEVLR	2	YTAEEIEVLR2		17670.4	15739.5	9536.3	6309.14		26278.6							14983.4	7201.78	7863.48				10014.9	10874.9	12257.6				14389.4		17365.4	26928.8	13773.3		16674.6		11665.6				18156.5		17297.5		16031.9			18575.4		22591.3	11396.2			25382.9	15579.4	13975.6	7670.6	11243.1		13651.6		12612.8						15742.1	12256.1	17230.6	7322.47	20475.2		16902	26060.9	10624.1		19855.2
Q9D198	Q9D198	SYF2_MOUSE	Syf2	Pre-mRNA-splicing factor SYF2	1	YTAEIKQNLER	YTAEIKQNLER	2	YTAEIKQNLER2				3953.35	7712.28							5457.31	4622.53	5628.56	5294.37	5932.25		10952.6	5212.93	5725.18		7183.66	6547.97		5053.43	11106.6			4649.76		8430.68	6963.81	4136.46	1520.11	3764.66		5990.29				6259.21	2779.54	4876.69		2195.26	8199.64		2981.18				7261.03	3070.28		5743.78	10638.9	5145.41	3684.89	2224.6	5124.95	5718.93	5133.75			4558.6	5999.55	8007.73		8227.17		3314.54		4371.73				3482.88
Q80X19	Q80X19	COEA1_MOUSE	Col14a1	Collagen alpha-1(XIV) chain	1	YTAILNQIPSQSSSIR	YTAILNQIPSQSSSIR	2	YTAILNQIPSQSSSIR2	338862	226928	442260	258841	239052	137839	80027.6	145541	130989	98336.8	162849	101014	142451	260565	149593	147004	146028	253473	150214	137733	84848.4	104875	77024.5	64983.7	95939.5	88324	49536.7	66206.2	73984.1	109148	218479	335037	194428	176404	102249	105442	71224.2	92373.3	81272.6	129265	283686	201988	280343	167661	228104	184578	255519	208489	150547	202420	440098	185446	295720	164441	242819	157392	169121	152354	223665	171139	235866	180306	207443	137805	164620	143949	150688	79477.1	118733	64935.8	108442	89376	57355.5	51198.9	68145.8	31075.3	53872.1
Q149T7	Q149T7	PPM1J_MOUSE	Ppm1j	Protein phosphatase 1J	1	YTALAQALVLGAR	YTALAQALVLGAR	2	YTALAQALVLGAR2	5810.75	6543	14223.8	18858.9	13715.1					9717.56	16706.1	15033.8	17173	21136.4	18614.8	5876.36	11972.8	19581.7	21841.4	10805.6	9444.83	13260.5			12845.9			7150.86		9379.35	11032.7	25320.3			6926.51					12267.8	4580.47			4839.91									9768.84	11582.7		9466.51	10368.9	14834.4	16701.9	16455.6	18254.2		10782.6			8837.16					12257.1	5728.48	9027.28
P61202	P61202	CSN2_MOUSE	Cops2	COP9 signalosome complex subunit 2	1	YTALDKWTNQLNSLNQAVVSK	YTALDKWTNQLNSLNQAVVSK	3	YTALDKWTNQLNSLNQAVVSK3	167081	77675.9	151641	185728	150798	161027	69326.4	126694	200763	126945	85585.1	136834	116729	153345	142982	142909	128850	126931	110964	197934	140386	194625	108402	155197	152199	125295	179927	183053	246087	205021	121837	115063	120570	162259	112263	123925	145619	124230	139056	217785	100941	117566	111484	98126.3	118921	155798	181648	140932	102740	150737	161198	142203	111200	139673	135125	151175	153416	144089	113189	133600	107652	143260	127712	176400	163391	141848	79333.7	166915	71235.7	169867	186709	72060.8	170526	150599	177852	129864	121538
Q7TSQ8	Q7TSQ8	PDPR_MOUSE	Pdpr	Pyruvate dehydrogenase phosphatase regulatory subunit, mitochondrial	1	YTALNLIGPR	YTALNLIGPR	2	YTALNLIGPR2	51793.8	38765.7	58970.4	71424.2	42010.9	64467.9	50374.2	53889.3	70646.8	79247.4	36065.3	52187.8	55085.3	53507.4	54164	40184.8	80304.1	85442.2	80093.8	103214	53576.5	58204.6	56245.7	71796.9	75576.9	59412.6	42492.4	88129.6	65556.5	59145.7	33107	37217.3	31344.2	29259.5	67974.4	84520.8	66137.7	26108.8	56834.7	92404.9	38576.8	25158.3	47491.2	37196.8	53317.5	75393.3	64480.1	50410.6	66799	72389.4	67817	73615	36771.6	41133.5	19749.2	26213.6	22243.7	54311.6	57929	45050.8	48825.2	39628.1	46762.5	40243.8	35830	78382.9	33832.6	52335.3	48696	77645.9	92695	51162.3	65886	60064.3	75761.6	51558.9	64439.5
Q9DCX2	Q9DCX2	ATP5H_MOUSE	Atp5pd	ATP synthase subunit d, mitochondrial	1	YTALVDQEEKEDVK	YTALVDQEEKEDVK	2	YTALVDQEEKEDVK2	6049.54	4010.76	3150.18	3221.29	3971.21	7752.61	2724.44	5750.05		10991.3	4777.02		1667.3	9449.25	1178.32	7449.88	3747.7	20123	9400.78	4596.17	2766.38	8708.02	7482.15	2654.14	10384.7	2569.91	7212.09	10157	11574	2972.04	4637.61	2637.37		4392.52	3843.7	5806.93	4428.6	6257.66		3412.63	8002.8	2981.13	962.659		2950.17	13303.8	7776.96		1374.96	11593.4	5632.68	5705.87	11668.4		3330.63			1386.18	3118.82	5674.84	6423.94		10120.2	3409.93		3619.42	4631.45	4785.93	4092.89	2820.17	4141.21	3555.79	7004.57	6761.71	6477.31		8280.74
Q9DCX2	Q9DCX2	ATP5H_MOUSE	Atp5pd	ATP synthase subunit d, mitochondrial	1	YTALVDQEEKEDVK	YTALVDQEEKEDVK	3	YTALVDQEEKEDVK3					9647.62			20785.4											31300.1		10764	16262.3	16508.3			16399.2			16198.7							16159.4	26157.1	22318		17987.3		21676.2		23701.4						16195.9		48894.2			11065.8			7722.85	12231.6								20229.3				12524	30544.2
Q9DCX2	Q9DCX2	ATP5H_MOUSE	Atp5pd	ATP synthase subunit d, mitochondrial	1	YTALVDQEEKEDVKSCAEFVSGSQLR	YTALVDQEEKEDVKSC(UniMod:4)AEFVSGSQLR	4	YTALVDQEEKEDVKSC(UniMod:4)AEFVSGSQLR4		26297.3					36110.8	27077.6	20106.3							24405.1		20108.5	23632.8					17807.5		33590	25342.8				9976.49		10988.9	19068.8				25163.4			17930.6	19080				11762.4					36874												28263.9	16113.2					20985.3			25855.5			25272
Q9QXZ0	Q9QXZ0	MACF1_MOUSE	Macf1	Microtubule-actin cross-linking factor 1	1	YTALVTLTTQHVK	YTALVTLTTQHVK	2	YTALVTLTTQHVK2	19358.6	27180.1		12692.3	15053.7		15926.6	17445.5	9386.56	3462.52				33205.8	21646.2	22376.6	16419.5	10995.4	21720.3	21598.1		10979.7				8943.74			17279.1		26512.2	18265.9	29690	21694.9	10240.2		4802.55		7904.73	12220	33194.4	16019.2		17052.5	30063.2		10845.3						18456.3	16582.8		32951.9	18700.1	11894.4	28137.3	30104.4	23275.5	20678.2	17504.3	20298.6	28892		30922.1		19592	8605.54	8439.03	21162.1			15916
Q8VHX6	Q8VHX6	FLNC_MOUSE	Flnc	Filamin-C	1	YTAVQQGNMAVTVTYGGDPVPK	YTAVQQGNMAVTVTYGGDPVPK	2	YTAVQQGNMAVTVTYGGDPVPK2					9467.61							5775.94	6423.41										11575.8									5230.71	4895.1		9432.99				8740.23				13590.3					23541.8			7246.94		15136.7	6314.17	24139	7371.7	7171.93	16336.7					5642.35			8843.17		4961.89
Q8VHX6	Q8VHX6	FLNC_MOUSE	Flnc	Filamin-C	1	YTAVQQGNMAVTVTYGGDPVPK	YTAVQQGNMAVTVTYGGDPVPK	3	YTAVQQGNMAVTVTYGGDPVPK3					10623.2								16467.5										34953.1							23671.6					20314.7	13893.1			28613.2				15024.7										21083		38035.7			17845.7										18801.9
Q80XB4	Q80XB4	NRAP_MOUSE	Nrap	Nebulin-related-anchoring protein	1	YTAVTDTPNLLHAK	YTAVTDTPNLLHAK	2	YTAVTDTPNLLHAK2	49565.2	30790.2	3716.15	45010.4	17634.4		36230.2	53252.6	32632.6	4812.79	3942.73			52456.5	37717.8	24229.1	34139.8	31259.5	44633.9	13925.9	7862.08	32598.3				32562.8		47146.9	53379	22775.3	48099.6	36696.6	47185.8	35400.4	10940.5		11100		13399.4	71776	27005.4	31704.7		23434.8	30072.5	40037.7	38446	2996.34		2235.96			46618.1	46192.2	12414.7	44339.6	45464.4	18256.6	53678.9	58957.7	57209.4	51474.1	20181.4	52922.9	47637	3241.98	54692.3		40735.5	40110.4	26718.5	48980.3	13217.2		55560.1	12070.1
Q80XB4	Q80XB4	NRAP_MOUSE	Nrap	Nebulin-related-anchoring protein	1	YTAVTDTPNLLHAK	YTAVTDTPNLLHAK	3	YTAVTDTPNLLHAK3	12322.8		23117	17303.9	12812.9			11269.6		15603.9			16797.7	8448.2	15332.5	10263	23648	8285.34			10505				14802.3		15065.2	17946.8	18163.5			19681.4		9899.8	12580.5	16824.6	16084.3	19784.1	9445.25	12868	10167.3	7884.19	8352.95	11606.6		21679.6	16343.2	20302.7	20496.4	25716.9		23351.1		16211.3	13527.9			14508	16097	18207.2	22285.7	9821.4		14492.1	12424.5	15584.1		12627.6	10384.9		28159.5		18354.6	19735.5	17486.9	28708.3	11014.2
Q9QUN9	Q9QUN9	DKK3_MOUSE	Dkk3	Dickkopf-related protein 3	1	YTCQPCRDQQMLCTR	YTC(UniMod:4)QPC(UniMod:4)RDQQMLC(UniMod:4)TR	3	YTC(UniMod:4)QPC(UniMod:4)RDQQMLC(UniMod:4)TR3	4108.79	11718.1		9321.22	14670.1		7997	12333	5674.43		6944.06	15076.7	8124.67	3618.59	7181.68					7426.09				3898.6					4371.04		10007.7	12508.2	16430	13659.1	16471.8		14020.8				18571.7	10387.8	10389.3	3175.33	16248.1			11985.7	10845.7		14619.1	11604.7		12934.8	6883.31	9486.82	8889.16	20483.3	12896.4			5715.14		6869.07		14071.7	3731.26	7408.08						6763.67		10435.6	9453.64
P98156	P98156	VLDLR_MOUSE	Vldlr	Very low-density lipoprotein receptor	1	YTCSCPNGYNLEENGR	YTC(UniMod:4)SC(UniMod:4)PNGYNLEENGR	2	YTC(UniMod:4)SC(UniMod:4)PNGYNLEENGR2			2712.33														4683.27																2855																				5778.42		6875.01	3247.62			2474.8		2637.36
P61514	P61514	RL37A_MOUSE	Rpl37a	60S ribosomal protein L37a	1	YTCSFCGK	YTC(UniMod:4)SFC(UniMod:4)GK	2	YTC(UniMod:4)SFC(UniMod:4)GK2	11820.3	6400.33	5569.46	6247.7	14112.6		4427.55				9619.63	11704	15770.2		8911.14		7112.79	8529.29			9582.41		11220.3	8656.3		7236.42				9775.58	5752.28	7099.86	6238.19	10678.3	6654.03	13074.8	6950.46	10270.5	4905.35		10519	6570.89		5987.75				15686.6				3605.85	6066.49		18445.9				6174.58		5670.92	8298.86		7097.69	8157.34	14221.6	9985.85	7510.49	8740.94		8108.79	9365.45	8109.75			3915.4	7908.81
Q91YW3	Q91YW3	DNJC3_MOUSE	Dnajc3	DnaJ homolog subfamily C member 3	1	YTDATSKYESVMK	YTDATSKYESVMK	2	YTDATSKYESVMK2		2123.87			4436.23									3481.68	4319.16					1738.96		5461.42				4088.61					1920.29	2817.69	4686.69	6181.6	5216.9		4106.52		4765.89		6050.18	4402.73				3811.86	4959.49		6889.2		4449.48		4234.32		2573.3	3423.69	2178.66		6738.81	4263.42	4807.37	3651.04		4641.26	2379.97	5024.19	5362.78	3015.25	8395.14
Q91YW3	Q91YW3	DNJC3_MOUSE	Dnajc3	DnaJ homolog subfamily C member 3	1	YTDATSKYESVMK	YTDATSKYESVMK	3	YTDATSKYESVMK3	10657	15452	16613.3	11987.7	18120	14592.6		10067.1						11017.1		7332.47				11169.9											8576.37	11059.1						13443.2			15076.7	16398.6		29627									10756.8	12278			16474.4			13833.3									13697.4		10815.2
Q91YW3	Q91YW3	DNJC3_MOUSE	Dnajc3	DnaJ homolog subfamily C member 3	1	YTDATSKYESVMKTEPSVAEYTVR	YTDATSKYESVMKTEPSVAEYTVR	4	YTDATSKYESVMKTEPSVAEYTVR4	14656.7	16267.7	11433.7	15303.9	23896.9			21707.9	22346.2	19368.7	22423.8	15293.9	14581.7	16513.1						4683.09	19851.5			11856.5	22427.2					11764.7		10561.7	22674.7	20034	20554.1	13596.6	18692.1	30750.2	20169.3		29085.2	26509.4	21699.3	27470.8	23079.5	19888.6	23843	23390.1	29720.6		15742.8		12144.5	13373	12243.3			16416.8	20582.5	16191.7	10012.2	14989.2	12331.8	22786.6	22342.6	13017.4			17007.5		12460.5				20459.5		13727.9
G5E897	G5E897	PLGT3_MOUSE	Poglut3	Protein O-glucosyltransferase 3	1	YTDFKMFSDEILLSLAR	YTDFKMFSDEILLSLAR	3	YTDFKMFSDEILLSLAR3	10149.1	9362.14	5620.66				5081.47	5883.39			5305.58																				5303.67		4478.22								10498.4	8949.38		6869.1																		8739.73			10471.3		6900.86		6115.89
Q8K1Z0	Q8K1Z0	COQ9_MOUSE	Coq9	Ubiquinone biosynthesis protein COQ9, mitochondrial	1	YTDQSGEEEEDYESEEQLQHR	YTDQSGEEEEDYESEEQLQHR	3	YTDQSGEEEEDYESEEQLQHR3	384530	704999	269340	307359	363080	1399920	935991	753371	1088590	843859	557645	361991	224084	420527	305081	561265	892033	588412	679743	580627	876438	727437	886245	984369	569710	965875	1385370	1078430	330403	572422	239311	135991	299251	442140	217329	723468	769124	859374	727495	322343	327660	388525	265399	354586	632716	870779	757272	708448	949656	1166670	1111030	1114790	105518	119554	197193	344555	274848	358656	312809	609195	369253	236664	851373	641234	401781	362159	517474	792756	906198	1173280	554413	916276	423975	983075	675789	984497	859082
Q8K1Z0	Q8K1Z0	COQ9_MOUSE	Coq9	Ubiquinone biosynthesis protein COQ9, mitochondrial	1	YTDQSGEEEEDYESEEQLQHR	YTDQSGEEEEDYESEEQLQHR	4	YTDQSGEEEEDYESEEQLQHR4	24068.1	58743.9				104190	100016	61091.4		44629.3	50442.7	21789.4		15897.7	15322.6	44295.3	52363.6	36541.9	52179.1		80180.4	47175.8	69461.1	94780.6		116153	99511	106166		21511.6	14318.4		16145.9	16305.2		44750		87878.7	60136	10788.4	16016.5	16665.1		21866.5	30427.5		40749.3	52123.6	91354.4	104473		71641			13589.3	19875.4	10746.9		17560.6	32624	13112.9	10922.2	53054.8	59955.3	23011	21972.4	35610.9	46777.7	93484.3	80539.3	20612.3	99993.5			35181		62738.9
Q9CWV0	Q9CWV0	MASU1_MOUSE	Malsu1	Mitochondrial assembly of ribosomal large subunit protein 1	1	YTDYFVIGSGTSTR	YTDYFVIGSGTSTR	2	YTDYFVIGSGTSTR2	49092.1	54177.3	57144.6	68033.3	47079.9	46898.8	77447.5	62138.3	74423.3	118782	71144.5	119138	71340.5	60860.2	77397	62981.8	75502	93269.7	98386.8	51638.6	117483	50207.4	69983.8	63067.5	426283	67258.6	60769.4	70130.9	46768.7	57472.3	44388.4	94182.9	45997.5	48064.5	69135.4	57054.4	63629.7	67541.6	67040.1	41326.4	50917.1	30035.5	86834.5		77162.7	77556.5	70096.3	277648	58412.9	72395.1	77392.4	73458.6	93123.8	74664	52988.2	75943.9	61754	55408.9	74139	102044	86882.2	54592	106733	73296.1	63531.3	67702.2	68062.4	91486.7	74994.4	51123.6	75577.2	62020.4	77044.8	196304	77617.5		199725
Q61037	Q61037	TSC2_MOUSE	Tsc2	Tuberin	1	YTEFLTGLGR	YTEFLTGLGR	2	YTEFLTGLGR2	21895.7	22396.8	16419.2	16642		26590.6	20290			17162.4		13444.8	14536.4	24791.3	15439.4				15332.5	24523.9	9618.67	27004.2	15585.4		18200.7			28805.1	58324.1	24692.9	17385.4	13925.6	15160.3			13645.1	13311.9			23816.6	10564.6		21443.7			21520.5				19293.7	21069.8	16798.9		17769.4		10915.5	21622.1		18969		11358.9	17174.5	28014.1	16721.5	12600.5	9534.55		18564.3	21610.7	43749.5	20190.9		17989.1	15459.6	26836.8	14494.9	14423.3
Q920B9	Q920B9	SP16H_MOUSE	Supt16h	FACT complex subunit SPT16	1	YTEGVQSLNWTK	YTEGVQSLNWTK	2	YTEGVQSLNWTK2	13040	8477.1	10587.4	12030.2	7018.25		14969.6				16702.7			23383.1	10752.7				8658.77							9384.12					12757.6	12379.6	15802.6	11622.9	7175.07						17676.1	14052.5	8858.44		13612.8								11302.5	15748.8		16977.9			14258.3	13743.6	13287.6	17182.7		18724.7	12935.1		20198.3		11358.5						4739.8
P60670	P60670	NPL4_MOUSE	Nploc4	Nuclear protein localization protein 4 homolog	1	YTEHKDIPLGIR	YTEHKDIPLGIR	2	YTEHKDIPLGIR2	6032.59	4152.89	6082.71	4231.26	4926.8		2681	9616.78		4906.9	8538.16	11080	9593.57		4294.72	9010.63		4982.6	4447.75	4673.11		7529.06		7165.89	9060.18			6264.56	7629.27	6790.49		6408.69	5147.32		3183.38	7983.03	6546.35	5962.47			5100.45		5086.67			8458.35			6072.62				6169.18	3948.66	8093.3				7650.85		3220.09	7736.83				8769.39	5917.42	5228.01			4165.51		6206.26	7508.28	9060.51		4402.69
P60670	P60670	NPL4_MOUSE	Nploc4	Nuclear protein localization protein 4 homolog	1	YTEHKDIPLGIR	YTEHKDIPLGIR	3	YTEHKDIPLGIR3	57930.2	60543.9		61764	65773.6	35026.8	91150.8		53748.7		61519.4		38810	29057.8	54173.1	45680.6								69149.1																25222.2	64158.6					58363.2	51837.1		74982.3			30420.4	30488.5		65276	48622	33547.1			51395.6		42873.2	42111.5	67297.9	61210.4		54835.3					64924.7
P16546	P16546	SPTN1_MOUSE	Sptan1	Spectrin alpha chain, non-erythrocytic 1	1	YTEHSTVGLAQQWDQLDQLGMR	YTEHSTVGLAQQWDQLDQLGMR	3	YTEHSTVGLAQQWDQLDQLGMR3	21396.7	17925.2	11941.6	13066.9	17216.9		10933.5	9821.29	7820.53	13097.4	22921	17890.6	8996.99	18582.7	15844.8		14198.7	41780.6	10870.2	14290.3	13915.6	14712.2	24234.8	16239.4	9611.04	16729.9	12609.7	14208.1			19887	21164.7	24218.3	20537.4	16811.1	14781.3	8413.45	21370.1	14767.5	12854.1	33706.6	14796.3	24655.6		10046.4	13000.5		16524.5	21300.5	10173.7	29301.7		47235.5	19943.5	61818.6	19450.7	35293.3	15496.6	23566.3	17711.8	21689.3	9968.27	20947.6	11991.2	8139.71	24115.9	14698.2	11257.4			9316.76			10157.6	18031.3	11753.6
Q8VBT1	Q8VBT1	TXLNB_MOUSE	Txlnb	Beta-taxilin	1	YTELLDEHRTEQK	YTELLDEHRTEQK	3	YTELLDEHRTEQK3				24277.1	8150.8	20271.1	9363.54		28641.9	25150.1		10345.5		11215.7	15186.8	21793.2	28928.2	17616	43294.6	26243.8		44047.1					20214.2	32908.3	20935.8	17565.3	12397.3	13744.1			7965.77			10285.7		14213.7		5900.1			20138.8	23526.5	16389.3		12079.3	28420.8		27520.4	8461.18	12567.3		11772.6	11011.7	11360.3	21400.8	26813.7	20486	5202.64		8691.13	5301.39		7177.74	13302.6	10173.1		23703.5	18394	12901.8		24994.8
Q6NZN0	Q6NZN0	RBM26_MOUSE	Rbm26	RNA-binding protein 26	1	YTELQLEAAKR	YTELQLEAAKR	2	YTELQLEAAKR2	2567.56	4924.47	10192.2		5715.45			2820.09	4251.11		9699.28	14164.1	8057.08	6544.85	13385.9	7800.27			11010.9	10652.3			6984.74	5215.03	5668.01	3507.17				2525.41	9541.64	11387.8	6276.18	7943.31	6134.5	7475.27	4785.18	5313			9850.43	7427.41	5083.67	7449.39	5426.6							8227.25	12163.3	13019.8	11754.4	10220.5	18719.1	4913.54	10232.1	13121.2	11343.6	10768.8		7950.27	6042.67		4657.36				3433.19				6530.96		4749.75
Q8VE22	Q8VE22	RT23_MOUSE	Mrps23	28S ribosomal protein S23, mitochondrial	1	YTELQNLGETDEEKLFVETGK	YTELQNLGETDEEKLFVETGK	3	YTELQNLGETDEEKLFVETGK3		11898.7	11062.3	11878.8	4369.65	15304	8988.75		8489.9	12231.6	12362.2	7360.15		10694.7	11192.6	12228.5	18331.3	21667.3	19641.8	13391.9		13088.5	11576.9	11005.3	15877.5	9096.03	21177.1	14467.3	12672.9	9099.76		15837.9								4657.72					13943	13246					16217.2	12464.5	10372.2	13684.8		9230.55	6672.47	7533.82	7206.78	11604.6	15583.9	6308.38	12423.2		3370.82		9874.78	12142	8484.12	14241	17200.5		10369.9		12801.8
Q9D0I8	Q9D0I8	MRT4_MOUSE	Mrto4	mRNA turnover protein 4 homolog	1	YTEMDFAR	YTEMDFAR	2	YTEMDFAR2	13840.3			9803.81	10807.5									10249	12844.2		14958.3	14595.4	12570.5	14670.5					9583.25				8447.25			22209.8	9384.04	14744.9	15836.6	8644.85	9590	9330.79			11558		16645.4	13203.5	22332.1		13548.4	11880.7					26194	25320.7	18267.8	13786.3	19787.9	12057	10474		20782.2	19797.4						8621.46			13711.7		12572.2
Q9CPP6	Q9CPP6	NDUA5_MOUSE	Ndufa5	NADH dehydrogenase [ubiquinone] 1 alpha subcomplex subunit 5	1	YTEQITNEK	YTEQITNEK	2	YTEQITNEK2				8943.41		6033.6	4514.9		5277.64	6819.52	1342.47			11658.2		9260.53	12990.8	14361.2	8540.02			5588.7	12266.4				11401.8		11173.1		4885.5	13494.7				7202.47		9721.56	12201.8	6078.53	5091.96				7953.64						11294.5	8232.78	7450.74				3055.88		10919.5		9703.87		7202.56			10972.9	4812.75		9677.99	6831.06	15736.8		13247.5		10761.7		6410.28
Q9CPP6	Q9CPP6	NDUA5_MOUSE	Ndufa5	NADH dehydrogenase [ubiquinone] 1 alpha subcomplex subunit 5	1	YTEQITNEKLDMVK	YTEQITNEKLDMVK	2	YTEQITNEKLDMVK2	18371.2	18997	27242.3	15440.5	25255	28053.1	23352.1	27798.3	30411.8	65171.4	27617.6	16903	20675.1	42335.7	15550.4	51629.2	40673	118661	64964.4	28758.3	47477.4	53495.4	49794.3	37764.7	41613.6	39246.8	34315.7	51265.1	45147.6	32814.5	23492.1	40103.7	23872.9	20264	22194.8	63989.1	37632.9	66799.7	42478.4	49648.9	18858.3	19245.7	34318.5	10850	35453.3	51815.2	34856.6	30005.1	46107.9	38766.9	57483	49788	60842.2	14553.4	63034.9	22912.2	35930	18070.9	27589.9	28174.3	50081.7	18059.7	66238	20364.6	29881.7	22789.5	53466.6	31068	31624.4	36591.5	51092.9	23159.9	48475.4	37659	41208	45230.8	25936.5
Q9CPP6	Q9CPP6	NDUA5_MOUSE	Ndufa5	NADH dehydrogenase [ubiquinone] 1 alpha subcomplex subunit 5	1	YTEQITNEKLDMVK	YTEQITNEKLDMVK	3	YTEQITNEKLDMVK3	34181.4	39175.9	45659.3	34051.1	34097.4	58530.3	41240.2	47073.7	62721.4	95526.1	40043.5	25999.6	24066.4	66551.4	22598.9	55857.6	103250	148796	82770.5	38851.2	67837.3	70693.2	112936	41248.1	75632.5	57608.8	54867.6	64101.5	63046.7	55349.9	21550.3	57657.4	32821.7	34671.5	39524.1	79233.3	56957.6	74981.4	55816	66527.6	35346.7	23445.8	56186.4	41721.3	70484.1	64287.8	87796.3	70866.7	55882.2	57339.7	110801	56881.1	70652.9	22566.4	69498.4	43400.3	69717.6	29560.3	42775.6	50085	68902.3	30437.4	128900	49155.4	38273.8	56210.4	80475	46787.8	65496.7	64427.3	58323.1	37978.8	73982.5	51351.1	63487.6	67607.2	45555.9
Q9CPP6	Q9CPP6	NDUA5_MOUSE	Ndufa5	NADH dehydrogenase [ubiquinone] 1 alpha subcomplex subunit 5	1	YTEQITNEKLDMVKAEPDVK	YTEQITNEKLDMVKAEPDVK	3	YTEQITNEKLDMVKAEPDVK3	34124.7	23149.8	12338.5	12981.4	37548.1	38052.8	28321.4	37636.3	30080.1	16151	35144.8	18306.4	9133.94	36206.6	18660.4	41119.3	52294.1	86332.5	35701.3	19007.7	50301.3	62979.4	61632.2	36023.6	24899.3	39205.8	35807.7	45757.6	41127.5	29519	14411.2	26391	31469.2	36796.7	19953.1	34979.3	30641.5	60062.2	26956.1	28102.1	32310.8	24745.5		28452.9	50649.1	39681.5	44553.1	38671.6	44237.4	57378.1	54140.1	49816.7	39180.8	13788.2	40423.4	21908.8	36651	22311.4	19923.7	42685	46473	21288.1	79934.5	33559.5	30014.3	32699.4	48092.5	20225	33985	36856	41174	33603.2	30971.2	37483.5	57282	32971.4	14511.7
Q9CPP6	Q9CPP6	NDUA5_MOUSE	Ndufa5	NADH dehydrogenase [ubiquinone] 1 alpha subcomplex subunit 5	1	YTEQITNEKLDMVKAEPDVK	YTEQITNEKLDMVKAEPDVK	4	YTEQITNEKLDMVKAEPDVK4	44036.1	50884.6		24010.2	40220.1	48180.4	48624.8	52987.1	48766	50590.1	76116.6	23037.5	20744.9	49381.2	22106.8	50209.3	47606.1	85744.4	48094.3	30561.2	52217.6	41589.7	94062	37664	31043.6	99987.5	50660.6	35856	29644	36385.9		28175	37871	25767.1	51510.2	62130.8	31177.7	71553	35556.7	16717				89591.7	97290	24261.3	32889.2	55012.3	66531.7	61291.1	79541.7	53139.8	27210	14432.8	59454.9	29471	42580	40883.4	23027.6	37139	48389.8	14958.4	89892.7	38589.3	29893.3	36970.8	53292.8	40805.5	64875.5	47031.5	44901.3	43685.3	29895.5	37781.7	47531.8	50986.9	41139.5
Q922J3	Q922J3	CLIP1_MOUSE	Clip1	CAP-Gly domain-containing linker protein 1	1	YTEQSEVIGNFTSQLSAVK	YTEQSEVIGNFTSQLSAVK	2	YTEQSEVIGNFTSQLSAVK2		8237.66	8352.91	4623.8	10232.5	8148.88	8211.13	11975.7	18611		5061.92	10688.8	9071.93		6800.94	6109.04	16192.3	5915.85	14808.3	9615.81	8547.09	16612	15736.6	13870	12346.4	9770.72	16886.5	16398.6	10261.2		5112.02		5135.36	5867.48	8149.6	14762.7	12754.7		9977.27	11629	7568.43	11265	4396.98	4512.01		13514.1	6405.13	7109.59	12473.6	12398.7	13484.8	8612.9	8208.28	9788.25	5005.27	9196.81	3269.17	11739.7	11604.5	11901.4	14292.6	4145.83		9723.05	5724.47	7765.69		7381.3		12866.1	15414.9	11203.4	6313.99	9175.92		10819	6300.15
Q60929;Q63943;Q8CFN5	Q60929;Q63943;Q8CFN5	MEF2A_MOUSE;MEF2C_MOUSE;MEF2D_MOUSE	Mef2a;Mef2c;Mef2d	Myocyte-specific enhancer factor 2A	0	YTEYNEPHESR	YTEYNEPHESR	2	YTEYNEPHESR2	3385.49			3290.23				4062.45			5085	5640.9	3067.86		4100.06	5497.28	1762.68		4778.74	1992.94	1867.11			3127.25		2556.19			3102.75		5393.64	3984.49	6560.9	3636.38	3940.69	4856.79			3778.1		4676.11	11292.8		4575.71		2800.12				3075.38	2584.05		3370.2	4190.58	5452.8		6394.83	4511.8	5916.26	1648.84	2932.38	3819.6			5738.82	1812.74	7303.08	5343.51	8458.44		4815.13			1247.38	2831.25		6091.78
Q3TJD7	Q3TJD7	PDLI7_MOUSE	Pdlim7	PDZ and LIM domain protein 7	1	YTFAPSASLNK	YTFAPSASLNK	2	YTFAPSASLNK2	38154.3	26394.8	60717.5	44067	44226.9			22540	39041.4	29420.9		40186.1	46954.1	41619.3	37493.3	19606.9	39538	34542.4		35357.9					26733.6		185232		28342.3	20754.5	29701.3	53480.9	28839.3	33127.9	54204.8					47532.7	34679.4	33128.8	59083.7	40652.1	48534.5	43412.3	36381.2		34372.9		23664.3			26761.6	24025.4	26018.4	22239.9	35610.1	38408.4	58420.7	46998	30709.8	293158	27750.7	20915.4	28350.1	23601.2		12469.7		23534.5					36397.6	295016
Q9JLV5	Q9JLV5	CUL3_MOUSE	Cul3	Cullin-3	1	YTFEEIQQETDIPERELVR	YTFEEIQQETDIPERELVR	3	YTFEEIQQETDIPERELVR3	13629.9				8899.39	12888.8			10057.4	5120.84	11568.8	8282.07	8148.8		8127.41				14869.7		6909.7	5177.31	4356.72	8818.1		13144.7	10404.2		8442.72		8001.21	5578.75	8190.05		8334.04		5207.16	11142.9	9357.04		9386.12	6613.77		10247.5	9728.31			7559.28	9983.96		9584.5			8112.75	4608.95	9053.5		7167.88	7431.76		4703.31	4570.16		11033.6	6676.31		9500.72	9073.59				9576.89		6894.51			6975.71
Q9JJW5	Q9JJW5	MYOZ2_MOUSE	Myoz2	Myozenin-2	1	YTFENFQYESR	YTFENFQYESR	2	YTFENFQYESR2	15260.2	15735.7	21141.4	16425.9	14796	28373.9	40905.2	44412.2	19677.5	27262.4	14170.9	12049.9	10996.9	9378.42	7520.47	45632.2	18800	24482.2	41504.8	22682.9	31894.3	20607	44665	25942.7	25983.3	44181	23056.7	29299.3	26331.2	22056.9	19859.9	10799.3	12531.6	19196	12479.9	26551.7	31808.6	36626.1	36799.2	27608.4	13498.8	24528.1	9368.13	23224.5	18961.8	29288.4	27737	23701.5	32790.7	26136.9	26784.9	15339.1	9216.55	6323.93	8507.01	9551.15		19155.8	16358.2	13392	13924.5	12453.1	15466.6	25299.4	36134.2	17609	38212.8	21476	40489.1	30064.3	27749.3	37266.2	23158.3	25679.1	49905.6	31379.9	28513.1
O88895	O88895	HDAC3_MOUSE	Hdac3	Histone deacetylase 3	1	YTGASLQGATQLNNK	YTGASLQGATQLNNK	2	YTGASLQGATQLNNK2	6156.61	5945.77	9194.76	9106.23	9208.86					7720.29		6311.05	9554.29		5906.81						8693.32				10396.1	1866.49				9244.55		5415.25	2868.08				9835.55				5177.77				5054.88	11371.2		7776.89						4403.81		7440.94	2877.4		6058.62	2387.5		4436.06		2792.55				17200.8	5534.47	3956.82			5253.32				17879
Q9JHU4	Q9JHU4	DYHC1_MOUSE	Dync1h1	Cytoplasmic dynein 1 heavy chain 1	1	YTGEDFDEDLR	YTGEDFDEDLR	2	YTGEDFDEDLR2	32449.5	38601.3	20318.3	30059.4	51729.1	24058.6	27222.1		27462.6	27742.7	21072.4	51032.3	48238.5	41794	34272.2		30133.2	16649.1	19807.5	26183.3	26076.2	22558.2	23101.1	28217.6	33027.9	27386.2	24932.1	28494.8		14415.6	12580.3	19334.1	27506	26202.7	48412	35643.5	42436	12650	46645.7	16392	25256.6	25136.6	40549.5	22441.6	23837.2		17725.2	28627.2	22068.6	26884.5	25540.6	31605.5	22570.5	25813.9	55299.6	27165.4	15960.9	50267.4	29801.7	18463	22016.7	25555.8	24942.7	23970.8		43665.1	21238	57289.4	20434.3	30375.8	27538.3	33797.5	20467.2	27771.9	22045.3	35091.2	66996.5
Q9JHU4	Q9JHU4	DYHC1_MOUSE	Dync1h1	Cytoplasmic dynein 1 heavy chain 1	1	YTGEDFDEDLRTVLR	YTGEDFDEDLRTVLR	3	YTGEDFDEDLRTVLR3	37928.6	71325.6	25474	58723.9	46428	45291.7	62152.5	30431.6	53704.2	19338.4	56431.2	54088.2	44902.8	52416.9	51527		47009.3	50413.5	53758.4	58853.8	41030.6	43933.4	47476	61414.6	16353.9	71457.2	57797.9	47431	35376	26024.4	32850.7	46345.6	42627.1	38071.1	47577.7	34165.1	47517.8	38089.2	43908.5		35615.1	32277.7	26359.4	76704.6	53491.1	49930		39607.5	66939.9	61862.3	59647.7	47305.2	49817.7	37576.8	56055.3	47905.9	59209	53627.7	39853.1	31536.6	56674.8	56553.6	48010.1	50138.3	35013.1	54857.7	59003.4	53133	75858.8	35915.1	49423.5	75929.5	48734.8	39014.3	52320.2	35271.9	47649.1
Q9JHU4	Q9JHU4	DYHC1_MOUSE	Dync1h1	Cytoplasmic dynein 1 heavy chain 1	1	YTGEDFDEDLRTVLRR	YTGEDFDEDLRTVLRR	3	YTGEDFDEDLRTVLRR3	42141.9	58921.5	11144.8	36623.3	45907.7	47771.1	53773.6	34618.5	40054.4	38236.4	36344.4	38138.3	40946.7	39407.7	39665.7	17822.2	36738.4	37629.5	46793.6	30577.7	35625.4	40060.4	41818.5	52407.2	30292	41318.9	52864.1	36352.4	25934.8		36036	19287.2	42798.3	35572.1	32052.7	36112.1	45821.5	38914.1	43681.2		22402.3	22285.8	27876.1	27327.6	37039.2	32906	28363.3	54620.5	53698.7	53800.6	38986.3	42407.4	26461.9	23527.4	42412.1	40161.2	38799.3	46143.7	26634.8	30147.7	35019	50575.7	46035.1	37373.6	30860.2	35423.9	31413.5	53190.3	45482.9	31872.3	41247	40885.4	22690.5	60114.2	47026.5	37035.3	52624.7
Q6NWW9	Q6NWW9	FND3B_MOUSE	Fndc3b	Fibronectin type III domain-containing protein 3B	1	YTGEDLTCTVK	YTGEDLTC(UniMod:4)TVK	2	YTGEDLTC(UniMod:4)TVK2	18510.5	9261.35	12869.1	14138.3	12161.5			17824.6			17540.4		8836.84											11742.4							20359.4	18111	24243.2	15652.3		17874.1					25617.4	14315.6	22223.5	37268.5	16927.2			17129.2	15065.4				7806.64	9326.11	17834.4	11851.4			13843.1		7202.46	8304.29		17266.2		8315.65	16855.5				12375.7		8953.99
P07759	P07759	SPA3K_MOUSE	Serpina3k	Serine protease inhibitor A3K	1	YTGNASALLILPDQGR	YTGNASALLILPDQGR	2	YTGNASALLILPDQGR2			11014		18279.4	21239.2		15643.5	22230.5	27869.4											37880.9	21683.6	45320.5	51300.4	29214.4		24983.2	24210.9	23359.7	21311.2						22441.8	38530.3	12959.9	39880.8	26938.2	14694.1	21838.8	24919.2		13800.3	26260	32854.7	34213	37193.9	17171.4	22614.3	15593.1		5865.94														22816.9	12514.4	20207.1	21880.4		18715.2	31794.8		28716.5	25538.6
Q5I2A0	Q5I2A0	SPA3G_MOUSE	Serpina3g	Serine protease inhibitor A3G	1	YTGNASAMFILPDQGR	YTGNASAMFILPDQGR	2	YTGNASAMFILPDQGR2					25379.5							5533.19																						22950.6	18564.2						37677	46178.9	49699.1	27648.5	27672.1
Q6NVD0	Q6NVD0	FREM2_MOUSE	Frem2	FRAS1-related extracellular matrix protein 2	1	YTGPEDPDFANLIK	YTGPEDPDFANLIK	2	YTGPEDPDFANLIK2	7520.48																	11087.8			10092											10960.4	6483.61																				18761.5						8042.64		5641.96					4505.22
Q8CFG0	Q8CFG0	SULF2_MOUSE	Sulf2	Extracellular sulfatase Sulf-2	1	YTGPMKPIHMEFTNMLQR	YTGPMKPIHMEFTNMLQR	3	YTGPMKPIHMEFTNMLQR3	10581.4				7296.68			8046.65						12764.3	8818.15	7570.01		15554.5	8254.4						3856.41						8643.44	16724.7	11250	8830.16						10470.3		7748.82	6241.84	11487.7			19354.5						13847.4		10052.9	9813.03	18835.8		13434.9		9522.3	11965			9598.14		6269.2
Q3TIR3	Q80XE1;Q3TIR3	RIC8A_MOUSE	Ric8a	Synembryn-A	0	YTGYGNAAGLLAAR	YTGYGNAAGLLAAR	2	YTGYGNAAGLLAAR2	26760	22848.3	19770.9	25898.7	16583.6	27161.3	18951.7	39398.5	24345.6	23244.9	22559.1	27025.9	21522	14202.9	18875.4	17440.4	15720.5	23648.9	20619.9	21699.5	17883	25726.2	23711.9	26222.5	22892.2	24565.7	19597.2	20219.2	27477.6	30366.4	16493.9	22926.6	25166.2	17891.6	24911.5	18033.3	20131.6	28875.1	19511.7	29073	21233.5	21547.8	18717.5	25790.6	23077.7	20890.7	23747.2	23048.2	27513.1	19378.8	19793	22791.8	21005.7	17681.1	10194.7	14208	13253.7	23977.8	18221.9	21407.9	23782.2	27923.1	20516.2	28971.8	23800.5	18174.6	41451.5	21289.5	23654.1	28080.7	15617.7	22137.8	21210	19016.8	31196.9	26419.9	21766
Q9JHH6	Q9JHH6	CBPB2_MOUSE	Cpb2	Carboxypeptidase B2	1	YTHGSGSESLYLAPGGSDDWIYDLGIK	YTHGSGSESLYLAPGGSDDWIYDLGIK	3	YTHGSGSESLYLAPGGSDDWIYDLGIK3		7596.29			26281.8																		12231.7					11848.7											14182.5		15855.7	22570.6	33791.5	18671.7	29886			22609.5	16824.7												9286.57															14022
C0HKD8;C0HKD9	C0HKD8;C0HKD9	MFA1A_MOUSE;MFA1B_MOUSE	Mfap1a;Mfap1b	Microfibrillar-associated protein 1A	0	YTHLVDQDTTSFDSAWGQESAQNTK	YTHLVDQDTTSFDSAWGQESAQNTK	3	YTHLVDQDTTSFDSAWGQESAQNTK3						2692.96					9154.59	5204.75	9368.06		6230.21	3911.1	5749.6	6517.19		3993.15			9299.26									5164.75			4601	7479.28			3684.66				3451.97					5647.12	5675.9		5380.14		5480.51	4950.49	7482.35		8104.38	9583.69	6643.52		6118.81				810.031	3881.31
Q8C5H8	Q8C5H8	NAKD2_MOUSE	Nadk2	NAD kinase 2, mitochondrial	1	YTHSFPEALRR	YTHSFPEALRR	3	YTHSFPEALRR3	24949.2		11807	14229.8	17387.8			13635	19802.3		18546.3	25129.4	10735.8	28821.9	19752.1					19705.1	27327.6	29879.2		43732.3	25323.5				34786.9		12784.7		19343	8085.78	18211.9	16659.1	34866.4	19544.3	29357	16572.6			13380.4			22291.2	16072.4	13161.6						15533.3	12850.4			15806		20037.8	19679.9	17308.3		20610.2	12887.5	22871.2		23297.2	17480.9		26513.5		18963.4	31608.6	21438	25540.4	26141.2
A2ASS6	A2ASS6	TITIN_MOUSE	Ttn	Titin	1	YTIEAENQSGKK	YTIEAENQSGKK	2	YTIEAENQSGKK2																		11294.4					3156.63													3216.23							4193								7381.24		9007.8		14309.9					6198.12							1971.81
Q78PY7	Q78PY7	SND1_MOUSE	Snd1	Staphylococcal nuclease domain-containing protein 1	1	YTIENPR	YTIENPR	2	YTIENPR2	93667.5	49058.6	126631	105246	63009.8	54724.2	27368.9	61814.7	52787.4	56716.3	75936.8	47290.3	46072.2	108417	82200.8	73123.8	85864.7	82856.9	67509.9	75301.3	62300.7	45601.2	42524.9	25828.9		38560.7	27394.8	31830.8	57425.2		113131	144152	133084	141481	98821.9	49591.9	28213	84890.3	34909.8	72481.4	159670	97382.1	110375	132673	111470	90386.9	75148.2	42859.1	44955.8	29209.4	46070.9	40004.5	153788	147730	94037	113985	138363	42725.6	93471.4	102091	118101	127438	65703.5	73778.2	91373.4	73539.2	94431.1	29890.1	42009.9	36665.2	60267.5	42641.1	64171.4	41676.5	45989.9	38185.3
Q80TE4	Q80TE4	SI1L2_MOUSE	Sipa1l2	Signal-induced proliferation-associated 1-like protein 2	1	YTIGDIFVHSPQR	YTIGDIFVHSPQR	2	YTIGDIFVHSPQR2	14649.2		10952.7	17317.2	12368		8128.76	9481.44		5560.49	10462.8	16048.8	10524.2	9289.36	14154.6	10026.5		17119.7	8803.74	13151.7		7831.29	7423.29	5763.51						4976.85	19452.3	14616.2	14751.5	13474.3	7770.53		11818.9	12238.9	12920.5		6520.32	4602.52	14457.1		8874.51			14597.8	7991.55		5036.83		14209.8	17322.7	13218.1	11954	9947.93	11873.9	24598.7	12071.6	13583.5	16158.1		9487.46	15315.2	12131.8	17000.4		11875.5		7055.42		10512		6667.24
Q80TE4	Q80TE4	SI1L2_MOUSE	Sipa1l2	Signal-induced proliferation-associated 1-like protein 2	1	YTIGDIFVHSPQR	YTIGDIFVHSPQR	3	YTIGDIFVHSPQR3	9218.73	12588.5	7818.76	8164.34	15163.7						10567.8	11214.4	12567.4	11185.5	16102.9	10869.9				7679.06			12739.8		10596.1	10832.5					15412.8	10828.7	14439.3	9003.86	16351.1		7920.6	13758	14363.7		16380		12521.3	15977.6	13986.6								5600.65	15902.2	7096.41	12366.6	8577.51	10658	18950.2	14671.3	8525.89	11087.6		11268.3	10600.4	18361.2	15288.2			8538.81	13691.1
Q8JZK9	Q8JZK9	HMCS1_MOUSE	Hmgcs1	Hydroxymethylglutaryl-CoA synthase, cytoplasmic	1	YTIGLGQAR	YTIGLGQAR	2	YTIGLGQAR2												27339.2	34780.3								20148.7										37052.1	26457.6	31627.7	26023.6	47653	20734.3	33873.7		35136.2				30789.4	22848.4				22721.8					34450.4	13775.7	31054.9	27801	23243.7	31225.6								28658.7								23836.3		19079.4
P42125	P42125	ECI1_MOUSE	Eci1	Enoyl-CoA delta isomerase 1, mitochondrial	1	YTIGLNESLLGIVAPFWFK	YTIGLNESLLGIVAPFWFK	2	YTIGLNESLLGIVAPFWFK2		11232.6			3196.55	6632.08	9676.72	18240.8	6023.25	7905.47	6874.91			5901.94			3060.27	6532.8	10953.3			6834.74	7081.93		5494.8	10301.8	7747.98	10760.5	7963.55				5436.72				7086.3	22007.2					7683.97		3833.04	13877	12160.6		4787.33	5367.41										9845	2653.3	10802.4	8970.94	7955.13	8338.39		26081.1		21698.5	38653.4		19189.2		7070.13	14461.7		4042.83
Q8CG48	Q8CG48	SMC2_MOUSE	Smc2	Structural maintenance of chromosomes protein 2	1	YTIIPLNK	YTIIPLNK	2	YTIIPLNK2	33542.9	20392.1	22130.9	32194.2	24359.6				10008.6		22308	33552	31909.9	34573.8	37811.8			8843.07		9243.7	14799.1	12356.7			10448.8		10050.1			15400.7	37173.9	39651.6	31955.7	24107.2	34551.1						25023.7	27266.6	32457.3	28327.5	23373.2		11827.7						21935	53164.6	33771.2	24462.4	32519.8	27842.3	33632.6	17759	18246.3	32311.8		16963.2	21237.9	20088.2	20224.5						13836.5				8583.87
P28271	P28271	ACOHC_MOUSE	Aco1	Cytoplasmic aconitate hydratase	1	YTINIPEDLKPR	YTINIPEDLKPR	2	YTINIPEDLKPR2	235758	158009	212128	205486	288548	186056	288378	304900	239944	270598	122774	261679	288399	133730	224061	222666	192327	227313	218616	240236	325105	371134	263787	243590	347145	211850	178411	277550	335318	324765	159155	133813	189744	207477	172976	353624	371355	149311	343173	274860	189470	228984	209284	130566	167373	266218	214192	286769	234324	207908	160254	238975	138451	154687	167491	134706	87868.2	282013	195340	166557	221614	200985	206466	198691	230049	206618	156495	404566	253015	201108	244871	189936	268110	329988	282724	297664	342219
P28271	P28271	ACOHC_MOUSE	Aco1	Cytoplasmic aconitate hydratase	1	YTINIPEDLKPR	YTINIPEDLKPR	3	YTINIPEDLKPR3	493349	458848	309583	385461	450146	423447	727596	422826	463312	476691	341640	343919	338695	222920	373447	233718	381329	400669	310263	490421	573634	614469	490479	741325	531222	572310	415737	463034	498316	521969	88120.3	251072	367144	191666	354767	594587	575555	384012	563789	314004	413370	162675	416857	387811	333180	362588	401520	597425	500849	439498	368852	438101	181636	255440	247515	223062	165013	462426	296157	267613	304260	356165	385521	512466	373952	445070	357219	714068	632655	348998	433638	591789	464725	574997	456966	556456	560651
Q8BMJ2	Q8BMJ2	SYLC_MOUSE	Lars1	Leucine--tRNA ligase, cytoplasmic	1	YTIYSPK	YTIYSPK	2	YTIYSPK2	32370.8	29634.6	26937.4	29771.3	24458.5	18087.7	18156.6	24071.7	26109.4			21126.1	20812.6	17339.2	32975.2	16719.6		21533.8	24099.8	24404.9		20943.9		14083.5	16249.9	28455.2	26242.3		21822.5	26315.8	22070.1	27146.7	20906.6	11432.6	19576.2			27195.7		38684	30695.3	19859.2	18925.9	29309.8	16324.9		18839.2		19161.8	28628.4	14487.6	18628.8	31693.7	35560.4		16611.9	21818.5	24188.5	27347.8	17683.9		30347.1	23171.6	17626.4		25629.3	20778.5	14555.8	22732.7		25665.7		23961
Q99N92	Q99N92	RM27_MOUSE	Mrpl27	39S ribosomal protein L27, mitochondrial	1	YTKDVYVPNPK	YTKDVYVPNPK	2	YTKDVYVPNPK2	32731.8	16776.4	13080.4	10140.4	22361.8	10616.2	13552.8	28945.7	14309.3	17817.9	17997.6	20902.2	20312.2	19336	13989.3	50674.6	18454	20056.6	26255.1	19564.2	31449.1	16642.6	28536.3	18468.2	20848.4	18732.1	14556.2	18330.9	22775.6	11810.3	27442.1	17328.1	23720.7	25030.9	19116.8	22674.6	20778	31039.4	19105.4	18244.6	21463	13031.6	17728.3	27715.8	13593	10985.9		14286.3	20879.2	10946.5	7325.17	18331.7	19188.3	12441.5	23126.5	13626	12469.2	14621.6	20242.1	16790.9	18420.1	28295.4	26634	40586.3	28890.7	24708	38101.7	17470.4	35566.9	24197.4	21275.9	23537.1	24903.1	16834.6	21330.6	19578.7	21353.1
Q99N92	Q99N92	RM27_MOUSE	Mrpl27	39S ribosomal protein L27, mitochondrial	1	YTKDVYVPNPK	YTKDVYVPNPK	3	YTKDVYVPNPK3	28884.2	17187.1	16663.6	15284			33441.8	16820.3	27844.6	19472.2	24780.4	17890.9	21774.4	8562.29	16805.1	19291	23954.3	21754.6	14767.3	21486.1		14019	30940.7		15736.2	34301.9		11143.7	10733.1	11730.3	16097.8	14680.4	19521.5	21785.4	21362.3	22257.1	15552.8	19389.5		13395	17215.5	9940.53	14461.3	18410	17952.8	8108			16011.1		15395.9	9259.13	9335.52	12599.5	15133.4	10253.1		19637.6	14284.6		23072.6	24102.7	19137	23194.8	32832.4	27806.8	32088.7	33822.9	30919.3	22349.9	19930.6	31158.4	18949.1	24291.4
Q62009	Q62009	POSTN_MOUSE	Postn	Periostin	1	YTKIIDGVPVEITEK	YTKIIDGVPVEITEK	2	YTKIIDGVPVEITEK2	5656.3		7667.21	8764.23	12679.8		6099.5						5719.77					2500.82	5925.16												4654.46	6881.94							7580.61		5201.09	4930.87		6166.61		4998.19	11227.7			5576.22	4773.04		5738.68	5439.14	7050.65	2738.11		6500.04	5098.97	3205.17	5162.54	4776.3													5602.59
Q62009	Q62009	POSTN_MOUSE	Postn	Periostin	1	YTKIIDGVPVEITEK	YTKIIDGVPVEITEK	3	YTKIIDGVPVEITEK3	23376.9	30725.7	28130.4	28653.4	26715.2		22108.2	31453.1	37073.7	29749.1	22417.6	17874.8	20385.6	31913.4	20975.7					22750.8	22161.5			18618	17468.1		29689.5		20441		26053.3	28340.8	26102	24599.3	17968.4	19347.1		24890.8	26765	24324.2	20612.1	29440.6	25842.7	34006.5	34580.8	25932.3	42170.4	16517.8	35601.9	37401.5	45547.9	19647.6	16049.6	18496.9	17806	30331.5	28401	22691.3	23379.2	25201.1	16697.7	25510.2		30233.4	27613.4	23163.1	27720.8		36520.5		22394.8				32255
Q62009	Q62009	POSTN_MOUSE	Postn	Periostin	1	YTKIIDGVPVEITEKQTR	YTKIIDGVPVEITEKQTR	3	YTKIIDGVPVEITEKQTR3	4717.76	6577.45			14438.2			10030.5	5240.98		3736.31				4595.18																6975.86		7243.53										6617.47	8133.54					8123.68		8574.6		4382.21			4469.53		8222.96								4134.93	3335.63
P15116	P15116	CADH2_MOUSE	Cdh2	Cadherin-2	1	YTKLSDPANWLK	YTKLSDPANWLK	2	YTKLSDPANWLK2	10457.5		11715.4										11085.1	20267.9				26641.5								12875.1																	18360.8	20689.6									22968		38289.5		12185.5						19074.5				15743		10413.3
Q8R3I3	Q8R3I3	COG6_MOUSE	Cog6	Conserved oligomeric Golgi complex subunit 6	1	YTLDEFGTAR	YTLDEFGTAR	2	YTLDEFGTAR2	18698.2	20082.2	19289.5	23917		25814	16621.4	13197.4	23542.8	17756.4	18700.7	17409.1		21552.7	24237.2	13559.9	11386.8	20220	10154.7	22142.9		18401.3		13850.6			17716.2	14547.9	22293.7	20996.2	17596.2	19909.8	20595.1	16221.2	19391.2	16957				22671.6		12834.8		15681.7	14158.6	27012.9	23361		13034.1	23370.7	16260.9	17794.8	15906.6	23619.8	14935.8	13341.3	10887.4	11021.9	18513.9	21043.6	20064.2	15946.1	18092.5	17304.4	19568.7	19839.1	15523		12403.1	26540.5	17530.3	15743.9	21417.4		21937.2		13574.3
Q9JHR7	Q9JHR7	IDE_MOUSE	Ide	Insulin-degrading enzyme	1	YTLETRPNQEGIDVR	YTLETRPNQEGIDVR	3	YTLETRPNQEGIDVR3	12672.1	14241.7	20533.6	14455	16936			8632.64	19902.9	16726	17541.4	13414.7	10285.5	20545.6	18219.9	13116.4	17898.1		19248	21210.2	17494.4		27088.9	22493.9	17659.3	17262.1	28152.1		23701.5		15584.5	21180.9	15174	9989.36	15502.5	14198	17799.2		18350.1			16886			19330	21277.1		20945.3		20987.3	18342.8	17264	21312.7	23581.5	14250.2	32260.3	28716.2	19557.1	22596.9	29297.9	23423.2	12298.6	12811.5		18887.3	13446.6	12572.9	21201.2	14979.4	16043.6	20144.6		18073.1		17574.4	18476.7
Q9JHR7	Q9JHR7	IDE_MOUSE	Ide	Insulin-degrading enzyme	1	YTLETRPNQEGIDVREELLK	YTLETRPNQEGIDVREELLK	3	YTLETRPNQEGIDVREELLK3					2575.61							3767.6			2856.72							4568.13						5349.16							3934.34		1677.59				2739.82												3588.2				7621.78	5702.32	2734.27		4002.25		3679.5
P24527	P24527	LKHA4_MOUSE	Lta4h	Leukotriene A-4 hydrolase	1	YTLGESQGYK	YTLGESQGYK	2	YTLGESQGYK2	18491.2	22073.4	48514.9	57666.4	28618.5	28990.7		29969.2	39387.4	25428.9		64338.6	40748.4	45124.9	57456.7		36884.8	32027.6	49165.1	41629.2	26850.4	42263	24717.3	24300.3	42996.4	18556.5	23730.7	37151.8	42368.5	38752.9	31843.8	42868.3	34548.2	49619	59017.7	21280.9	29101.2	21628.3	23480.2	50231.2	29919.6	61601.9	30420	22352.2	49788.7	44470.2	27219.3	19689.8	14490.4	37932.8	33344.7	46011.4	88925	122797	45879	86873.8	67119.1	24440.9	48755.4	48932.5	38610.4	36394.3	30636.1	32117.6	35652.7	29393.2	23408.5	24060.9	27449.7		37093.7	25502.3	35832.7	35473.5	31941.3	21718.6	24804.8
P24527	P24527	LKHA4_MOUSE	Lta4h	Leukotriene A-4 hydrolase	1	YTLGESQGYKGSPMEISLPIALSK	YTLGESQGYKGSPMEISLPIALSK	3	YTLGESQGYKGSPMEISLPIALSK3	49182.3	64539.5	96020.3	120574	91103.4	90570.4	46444.2	49140.6	92517.8	98944.5	68187.1	142437	104447	109323	119690	79893.7	97577.1	86094	84914.2	112911	62497	97197	83309.1	94892.8	91954.7	52663.2	77217.8	89336.8	101571	102499	51396.8	84140.9	70349.6	41973.1	74283.5	57901.2	77690.6	45824.1	85220.9	91254.9	56339.5	63819.4	89240.1	49827.1	75770.8	87944.2	104074	78128.4	78951.9	90528	97357.5	64867.4	145104	250482	162514	155497	149092	109608	112142	83454.5	115528	61833.1	70197.2	58667.3	62252.1	88748.7	46918	79904.8	55951.8	102882	87970.8	41523.5	94600.2	81465.9	85026.4	60040.3	75048.1
Q9D1Q6	Q9D1Q6	ERP44_MOUSE	Erp44	Endoplasmic reticulum resident protein 44	1	YTLLRDRDEL	YTLLRDRDEL	2	YTLLRDRDEL2	70263.7	45904.3	26381.1	26930	51948		73261.5	61117.7	17377.2	35923	59248.6	28405.7	44708.7		21321.4	56216.3			22776	26858.4	51925.8	27627.8		54753.5	19101.8	40755.2	28810.5		23129.4	24842.4	52034.7	23841.5	48709.9	40673.1	22351.3	52526	48775.1	60280.6	34266.2	20383.6	69916.6	85093.6	39297.1	57802.2			23644.4	31167.4	51239.1	30390.3		32510.7	25464		29950.3	18197.1		45817	20724.2		28296.3	58147.9	24640.4	54324.2	70478.4	38563.3	74835.4	40370.1	89267.2	37518.9	27464.7	54043.6		42208.8		35382.7	38034.7
Q9D1Q6	Q9D1Q6	ERP44_MOUSE	Erp44	Endoplasmic reticulum resident protein 44	1	YTLLRDRDEL	YTLLRDRDEL	3	YTLLRDRDEL3	353437	329512	113251	145265	251802	135436	396646	286516	146107	110371	166140	151526	164080	80799.9	136596	195569	157396	87977.6	101653	154292	178056	115594	131794	198226	145920	270357	141841	87725.2	72622.3	137066	151079	82577.4	204087	206013	85787.4	192221	165151	230238	175142	47077	219065	254572	151304	333392	139907	76201.9	110855	178305	168345	161917	137967	122845	26903.7	85506.6	79298.3	71480.6	59685.2	154556	119856	69692.2	69068.3	223146	83362.9	193065	219366	126747	233983	147667	283434	66653.6	133632	276506	127485	171990	111881	169558	154987
Q99K51	Q99K51	PLST_MOUSE	Pls3	Plastin-3	1	YTLNVLEDLGEGQK	YTLNVLEDLGEGQK	2	YTLNVLEDLGEGQK2	12570.6	18677.4	20604.8	23275.1	28229.4	22210.2	16153.6	25442.4	24402.8			14408.9	18367.9	17618.6	16711.5		16916.4	27779.7		16790.3	12224.8	26440.7			27386.6				21707.3	9258.97		16605.6	16136.2	18130.5	18203.5	19649.4			15847.2	21420.3		31821.4				33304.3	27615.4		19281.3	27240.6	23586.7	26456.2	11149.9	13323.4		17698.3		16570.2	16398	21405.7	20556.8		17036			10919		12828.2		26974.7	20695.8
Q99K51	Q99K51	PLST_MOUSE	Pls3	Plastin-3	1	YTLNVLEDLGEGQKANDDIIVNWVNR	YTLNVLEDLGEGQKANDDIIVNWVNR	3	YTLNVLEDLGEGQKANDDIIVNWVNR3	5321.33	10806.9				11068.4						8928.66		8601.63								12869.9											7591.31								13341.5	8942.6		8423.27			10593.6			17645.1	11981		10231.5							11350.2	14376.6						5675.93			18958.4		12572
Q8VCT3	Q8VCT3	AMPB_MOUSE	Rnpep	Aminopeptidase B	1	YTLPLYHAMMGGSEMAR	YTLPLYHAMMGGSEMAR	3	YTLPLYHAMMGGSEMAR3	111412	59188.8	88128.7	133341	139068	54737.7	84152.4	101073	61408.6	125676	56002.4	82121.2	73245.8	42906.7	50298.6	86004.3	48448.9	32918.1	33037.3	50387.5	107874	91831.8	76937	70685.3	142830	35162.7	42360.3	65021.3	129948	149761	61562.3	27186.5	40461.2		25216.4		45876.6					140926				65545.5	56320.5	47335.2	38991.6	37023.5	38206.5	25249.4		26260.6	27769.9	56215.6	26159.7					40150.8	48888.5		120030	14650.5	42432.9	56006.2	7626.85		41424.5	31768.5	58922	46558.9	32269.6	57443.4	53555.1
Q8CC88	Q8CC88	VWA8_MOUSE	Vwa8	von Willebrand factor A domain-containing protein 8	1	YTLPNGDTAWR	YTLPNGDTAWR	2	YTLPNGDTAWR2	888250	787913	494238	612315	275555	570454	1110590	884837	572737	963805	415534	261900	221211	356454	398566	742197	625579	799813	803296	871751	608565	982841	806309	1020480	937896	928060	561874	944202	933936	911245	470500	316567	569520	577023	302274	770528	621431	997296	688468	1014320	418045	479497	240131	600725	510557	765291	808542	517985	919777	663256	491906	745484	193087	123177	104851	244902	204000	399630	480950	457761	497428	738952	657143	953417	932819	661601	798153	488645	945351	814261	884608	1044180	860648	555234	975630	453118	480469
P14602	P14602	HSPB1_MOUSE	Hspb1	Heat shock protein beta-1	1	YTLPPGVDPTLVSSSLSPEGTLTVEAPLPK	YTLPPGVDPTLVSSSLSPEGTLTVEAPLPK	3	YTLPPGVDPTLVSSSLSPEGTLTVEAPLPK3	155021	67719.9	166376	212153	154071	181309	108297	58194	169638	134575	62491.1	207460	232904	101731	156924	130324	130984	95017	89169.8	134745	123282	100376	136858	114955	147020	131300	141069	95771.5	126671	184558	84733.7	92340.5	67095.8	82233.9	186972	189064	130625	45076.6	128569	148808	66769.5	71785.4	122473	134586	119920	71006.9	121473	129257	85533.2	115113	148811	158598	101488	253071	202710	126424	148707	152618	151619	64634	80462.3	72017.4	95412	90401.4	62167.9	146277	30905.3	141252	50881.5	78309.4	201314	70613.4	174558	135173	131371	147669	130677
Q9Z1K6	Q9Z1K6	ARI2_MOUSE	Arih2	E3 ubiquitin-protein ligase ARIH2	1	YTLQYTYPYAYYMESGPR	YTLQYTYPYAYYMESGPR	2	YTLQYTYPYAYYMESGPR2	10507	11579.6	10754.3	7908.77	15420.4	8285.75	11580.3	13645.5	4426	9113	10556.3	15707.9	10176.3	8748.93	8989.01	10721.4	9615.91	3869.26	10582.5	14175.5	13230.6	12421	8309.92	10457.6	7680.4	12923.9		7873.35	8045.97		9545.84	8563.11	13301.2	7700.89		11034.6	13016.9	8737.72	9916.4	10426.5	11035.4	11804.9	10733.6	10822.7	6183.79	11954.5	10880.2	10457.1		10408		7305.03	4033.68	4405.39	6306.34	8839.62		7210.44	13645.7	10119.5	6693.29	15101.9	11110	15718.5	20023	11114.6	11049.3	13678.4	9863.37		11018.3	9367.52	8193.19	13279.9	12974.2	8600.61	18122.4
Q9Z1K6	Q9Z1K6	ARI2_MOUSE	Arih2	E3 ubiquitin-protein ligase ARIH2	1	YTLQYTYPYAYYMESGPR	YTLQYTYPYAYYMESGPR	3	YTLQYTYPYAYYMESGPR3	12041.2	13947.9	16558.9	13894.6	8186.03		7174.03	6523.49	11125	13057.4	9611	10565.1	12755.1	12320.9	13787.5	7733.63		13179.3	8999.08	12533.6	10445.4	17790.2	12636.8	9404.03	20391.4				8668.79		12638.2	8494.43	8033.5			10071	13601.1	6347.19	7299.8	7316.16	3645.01	8316.6	10960.6					13502.9	10221.6					11474.2		5065.61	9907.71	7179.21	4713.08	8504.97	7343.18		8818.53		13873.3		3510.83	11387.8	11134.4			5644.86	13562.6	12221.5		10570.6	10700.9
A2ASS6	A2ASS6	TITIN_MOUSE	Ttn	Titin	1	YTLTLENSSGTK	YTLTLENSSGTK	2	YTLTLENSSGTK2											8360.88			12349.5				32598.6	14050				12486.7													11308.3									10207.9						30037.9		48377.1		26051	5914.24	13430.7						14911.5
Q8K0H5	Q8K0H5	TAF10_MOUSE	Taf10	Transcription initiation factor TFIID subunit 10	1	YTLTMEDLTPALSEYGINVK	YTLTMEDLTPALSEYGINVK	2	YTLTMEDLTPALSEYGINVK2	10912	11106.6	14606.7	8375.72	11654.1	6956.61	10540.8	15879.3	10031.5	5687.35	14652	16955.6	14130.5	17392.4	12671.5	10562.8	9548.67	13243.5	11662.3		7313.61		7423.35	10715.6	10427.6	13178.5	9830.39	7858.51	8541.25		9692.48	7235.17	14018.7	17574.4	15469.5	10193.3	8711.51	9056.39	11322.4	6430.81	11915.9	12268	11728.5	11320.2	12115.7	8556.53		8116.7	10830.5	4266.11	9704.2		12783.9	10695	15230.1	13494.2	9708.97	14434.1	11711.5	17023	14700.8	19169.2	12506.5	15370.8	16999.2	8906.52	9058.83	8278.25	14611	6000.68		8067.15		7847.47	7503.26	6833.69
P29416	P29416	HEXA_MOUSE	Hexa	Beta-hexosaminidase subunit alpha	1	YTLYPNNFQFR	YTLYPNNFQFR	2	YTLYPNNFQFR2	104077	75551.2	143011	117678	119014	74620.9	60756.9	63352.7	76736.3	64937.2	41642.1	36324	48312.1	54913.8	52248.5	38844.6	42312.9	64350.8	49918.8	56288.8	59810.3	74637.8	39420.9	65368.7	52049.8	47407.5	46769	58789.2	53140.4	87093.6	86567.8	92047	93530.2	70865.9	74512.3	60742	66037.5	47198.5	65577.9	63676	80465.1	135220	126352	99044.2	106469	97590.3	96228	113059	96102.6	92196	74305.7	81627.8	53557.9	46471	62311.3	53150.1	59924.8	58559.8	59614.5	51292.8	50654.6	68276.8	56839.4	56143.4	54430.9	72131.8	65223.6	69710.2	75354.4	53951.3	70324.8	47457.2	75204.9	59374.1	49939.5	54897.7	60218.7
P10649	P10649	GSTM1_MOUSE	Gstm1	Glutathione S-transferase Mu 1	1	YTMGDAPDFDR	YTMGDAPDFDR	2	YTMGDAPDFDR2	107363	136459	109739	92279.5	97600.8	261202	292287	212441	326639	459740	84018.8	100134	76618.1	101432	82278	252634	160553	154842	152198	161638	197365	318471	198340	235073	345313	330811	367441	617251	405778	269211	70154.8	65511.2	80319.1	132973	85052.1	174371	228657	274988	197060	262576	111915	132886	78966.2	121956	117297	418433	325089	176990	214255	331611	263391	314201	99775.9	123959	51186	119326	117048	81667.1	76321.5	121232	80435	71170.2	122957	156445	161366	88537.8	114134	307617	237817	316452	209944	310382	268700	251339	321666	234123	347976
P10649	P10649	GSTM1_MOUSE	Gstm1	Glutathione S-transferase Mu 1	1	YTMGDAPDFDRSQWLNEK	YTMGDAPDFDRSQWLNEK	3	YTMGDAPDFDRSQWLNEK3	207527	173360	137113	194822	56050.6	386571	446262	450469	496817	561344	93194.7	82223.9	68255.2	166644	170303	254351	209344	273361	336623	274617	115423	524865	280456	310689	373749	555811	399979	612083	568956	441600	91376	137600	144198	149927	96320.7	270928	126113	330547	117708	385985	139518	201220	50000.4	138196	192975	650192	481389	146702	314385	593289	482037	478931	199946	163998	54605.8	168507	173284	59786.3	129274	186126	165886	114755	262613	191703	218930	122591	168803	167395	400070	494983	453384	382181	502056	147476	632881	117167	261581
P10649	P10649	GSTM1_MOUSE	Gstm1	Glutathione S-transferase Mu 1	1	YTMGDAPDFDRSQWLNEKFK	YTMGDAPDFDRSQWLNEKFK	3	YTMGDAPDFDRSQWLNEKFK3	13104.1	23162	19291.3	20890.3	22292.8	33864.1	54936.7	57780.8	44958.5	73920.7	17293.8	26127.2	17934.8	20817.3	24661.5	36320.1	25186.9	29514.8	34255.2	22380.3	47305.5	53728.3	48353.6	28270.4	45691.4	52507.6	38740.7	63350.6	35270.8	36621.5	7670.17	15437	20887.2	18388.2	17707.8	33125.5	45978.6	45316.1	33015.9	27579.1	24725.7	23712.3	19311.2	10977.5	17466.6	52629.3	50691.9	40723.6	49295	44498.4	37375.8	35251	18012.2	21377.5	14606.4	27483.3	19985.4	14848.3	17545.3	27530.4	17444.5	16716.3	21225.6	20407.7	37447.4	16696	27525.7	40260.5	40470.1	58024.4	44918.2	33039.5	54190.6	45823.2	58310.1	26025	39491
P10649	P10649	GSTM1_MOUSE	Gstm1	Glutathione S-transferase Mu 1	1	YTMGDAPDFDRSQWLNEKFK	YTMGDAPDFDRSQWLNEKFK	4	YTMGDAPDFDRSQWLNEKFK4	13861.8	18932.2	12132.2	17628.7	14199.3	21892.5	36051.4	24295.1	28131.2	39408.2	18675.4	18261.5		10873.1	13293.4	10490.2	21307.6	18729.8	14953.4	14482	28389.1	22466.9	26100.6	21765.3	36295.6	40281.1		34616.3	20012.5	30070.2			9320.28	6782.65	10520.2	14803.1	22691.2	22921.6	26531.8	17489.3	15785.8	13009.5	12955.4	14905.2	14662	24769.1	18887.2	30162.5	22649.9	28524	34070.2	31205.9		12975.9	11525.5	16848.5		15212.6	9175.72	15255.9	13621.7			23440.9	11429	10184.3	15483.7	26705.8	35901.6	23665.7	25112.6	19944.5	38827.8	29319.8	26613	24854.2	26989.8
Q80W21	Q80W21	GSTM7_MOUSE	Gstm7	Glutathione S-transferase Mu 7	1	YTMGDAPDYDQSQWLNEK	YTMGDAPDYDQSQWLNEK	2	YTMGDAPDYDQSQWLNEK2	9530.39	14415.5	11314.3	12586.7	12790.2	39035.4	45465.4	45059.3	31201.6	47320.4	8269.28	19090.4	14973.4	14279.9	15917.1	27374.7	15706.7	14325	35710.6	30610.6	45878.8	56149.9	37752.3	42434.7	52477	46653.7	44374	71193.7	47599.8	31116.8	8523.76	8737.59	8744.76	16844.6	8539.64	41671.5	49418.6	37608.8	30475.1	25329.3	9034.83	11430	13026.8	7545.23	13547.9	47825.1	24923.8	28983.1	41413.1	37363.6	35955.1	29486.6	9798.63	15542	8215.02	11397.6	12238.9	11601	9302.61	21899	12804	9655.9	21123.4	16359.6	17991.1	14486.9	21281.9	40736.7	36625.3	45315.9	33577.1	34617.9	40083.6	55626.5	57507.4	41540.4	51291.8
Q80W21	Q80W21	GSTM7_MOUSE	Gstm7	Glutathione S-transferase Mu 7	1	YTMGDAPDYDQSQWLNEKFK	YTMGDAPDYDQSQWLNEKFK	3	YTMGDAPDYDQSQWLNEKFK3	10118.6	11631		11199.8		29098.3	50278.8	30071	30133.5	35865.6	8569.74	15286.5	10173.7	12385.3	13511.2	27472.9	8277.15	23017	21158	14956.1	28003.4	52570	26254.2	38852.6	39790.4	56887.3		55708.9	43116.3	27113.7			10279.4	7002.45	6994.67	17306.8	28180.3	28575.3	27929.5	18925.6	8599.76	9583.59	12463.6	5370.14		29555.1	19167.8	22067.1	24946.9	33082	26501.4	21678.7	6718.32	9786.21	7192.25	7460.69	13400.2	8386.27	7705.41	14850	10645.3	7433.18	22940.4	12860.8	13437.6	8905.9	14031.3	17592.3	25809.9	44612.5	20776.4	31448.4	37959.9	32891.6	46478.2	30106.4	28225.4
P15626;Q8R5I6	P15626;Q8R5I6	GSTM2_MOUSE;GSTM4_MOUSE	Gstm2;Gstm4	Glutathione S-transferase Mu 2	0	YTMGDAPDYDR	YTMGDAPDYDR	2	YTMGDAPDYDR2			10349.8	15597.1	9041.72	26235.1	13309.8	28474.8	25303.5	26454.2			11441.2	14735	21216.5	16763.3			16323.1	15347.6	15860.1	17509.2	9361.78	15333.3	25232.1	27110.7	20468.5	35710.4	28603.3	26735.9	9665.54		18429.3	14147.2			14620.5	15924.1	14110.4	22777	21954.8	13142.7		8130.18		22683.1	22763.5		14182.2	37728.2	30061.3	18591.2	16403.6	9996		11848.1			12585	17672.6	9232.48	11162.1			14940			21118.2		24314.3	24542.4	16820.7	22831.1	15304.1	19842.5		29806.6
P15626;Q8R5I6	P15626;Q8R5I6	GSTM2_MOUSE;GSTM4_MOUSE	Gstm2;Gstm4	Glutathione S-transferase Mu 2	0	YTMGDAPDYDRSQWLSEK	YTMGDAPDYDRSQWLSEK	3	YTMGDAPDYDRSQWLSEK3	13092.7	13139.9	13069.4	19445.1	17865.4	37805.7	24688	25103.9	26130.8	28160	10981	16567.7	9893.25	14944	17672.8	16519.4	11852.3	17287.9	22476.8	25480.3	19871.4	39338.5	12763.4	18542.1	30909.3	24549.7	33283	54153	46753.1	28332.5	8917.54	12195.1	16026.6	12748.2	11749.3	20691.3	23401.6	13999.2	20894.3	27618.6	20854.4	17088.5	13578.7	9959.61	13210.6	52576.7	29855.7	24131.3	20735	30249.4	36050.1	44486.2	16767.2	18108.5	10549.6	25990	19392.1	9694.01	15737.8	18090.8	15560.9	10775.1	13070.7	14747.8	14547.6	11991.1	11180.3	29592.6	23647.1	57907.2	34089.5	13742.4	24854.1	20816.3	42333	15947.7	28255.5
O88342	O88342	WDR1_MOUSE	Wdr1	WD repeat-containing protein 1	1	YTNLTLR	YTNLTLR	2	YTNLTLR2	329538	270838	390405	506950	431835	305700	260974	199489	314971	313274	190475	443962	513966	126773	348460	193587	203596	211883	244978	350485	341478	301545	337837	360928	276358	200336	311681	212277	488616	448951	256197	360133	221725	327095	533382	343044	426310	195068	430780	350498	322457	458183	520059	320963	248607	386419	287317	518537	361648	345456	244501	359345	190003	378374	265483	185187	196692	379100	318582	191576	201334	199961	148604	238179	214055	522890	171509	385524	196419	237858	379506	237764	508457	436108	238333	356710	336183
O88342	O88342	WDR1_MOUSE	Wdr1	WD repeat-containing protein 1	1	YTNLTLRDYSGQGVVK	YTNLTLRDYSGQGVVK	3	YTNLTLRDYSGQGVVK3	31538.1	56837.9	36694.2	33555.1	75977.9	30054.2	34787.6	18973.6	38928	30226.6	42502.9	46071.6	27495.6		24277.4	23298.1	44641.4	29163.8	40314.5	28869.2	56430.7	32980.4	39896.2	30470.7	36608.4	23780.8	26240	30539.9	26667.6	26292.9	29369.7	25008	24686.2	46334.7	35093.6	32107.5	58754.2	52183.4	44614.8	37142.6	62274.7	56426.8	51339.2	46392.2	46988.6	27972.6	28181.5	44835	65033.6	29083	33295	35839	23154.4	25557.8	26103.7	37099.5	27708.9	35258.5	18321	38926.5		20446.9	45249.1	35620.2	22914.5	32997.7	29100.7	53736.4	33294.4	26695.4	35041.6	41531.2	26236	58385.2	28226.6	51924.6	40739.9
O88342	O88342	WDR1_MOUSE	Wdr1	WD repeat-containing protein 1	1	YTNLTLRDYSGQGVVKLDVQPK	YTNLTLRDYSGQGVVKLDVQPK	3	YTNLTLRDYSGQGVVKLDVQPK3	25127.8	38259.6	14306.7	14619.9	37699.3	13774.3	27985.8	40789.5	21316	21578.5	36875.7	17865.9	10034.4	17012.3	13111	29043		17913.7	11984	9773.09	29736.1	25793.7	12995	27986.6	14040.2	31420.6	15066.1	18184	19658.9	6809.26	37218.1	9126.45	37425.2	29006.4	11234.8	17900.9	29225.2	40913.4	18157.1	12270.4	45629	40893.7	13219.9	24829.2	16287.4	28883.8	13121.1	24029.3	32393.7	25042.1	23200.6	17918.2	13221.9		12356.6	12304.7	14576.5	20270.1	16162.7	18259.8	13837.8	20298.7	14240.7	26257.9	32153.6	17653.3	19573.8	23979.9	45103.3	11091.4	10386.3	29162.4	7119.85	27295	19488.7	12140.2	19940.3
O88342	O88342	WDR1_MOUSE	Wdr1	WD repeat-containing protein 1	1	YTNLTLRDYSGQGVVKLDVQPK	YTNLTLRDYSGQGVVKLDVQPK	4	YTNLTLRDYSGQGVVKLDVQPK4	44552.8	25610.9		23071	9515.12	27344.1	41053	26445.1	26710.7		24739.4	7973.1			15637.2									31654.2	9937.32	44725	38004.9			14193.8	30285.8		18902.8	23196.2		19580.7	11585	21762.3			24436.5	21761.6		34538.6	16587.9	37064.3	13704.8	19891.1	41242.5	36813.5		40993.3				10367.8				22168.5	27490.8	21693.9	34677.5	25065.7	21915.7		19534.3	9087.66	30454	27553.7		55025				12624.2
Q8CI95	Q8CI95	OSB11_MOUSE	Osbpl11	Oxysterol-binding protein-related protein 11	1	YTNLVTGWQYR	YTNLVTGWQYR	2	YTNLVTGWQYR2			15592.8	12996	14362.6							13323.5	13964.3		11484.6			14520.3		13255.6	17185.7	16983.5	25948.5		10265.3			14874		14916.5		15162.6		9097.74	16779.3	12830.5	15658.9			8872.38	17484.8		22693.4	12305.2	15164.9		22644.9	13113.5	15883.5				16020.9	16214.1	17832.6	14727.2	9590.76	15969	18972.9	14178.6						21292.9					12053.3			19562.2
Q8BTM8	Q8BTM8	FLNA_MOUSE	Flna	Filamin-A	1	YTPCGAGSYTIMVLFADQATPTSPIR	YTPC(UniMod:4)GAGSYTIMVLFADQATPTSPIR	3	YTPC(UniMod:4)GAGSYTIMVLFADQATPTSPIR3	19407.2	21088.8		6995.82	15391.3						25962.8	9446.91				12182.4															19205.7		16210.3	13436.5							34897.5	24345	40451.1	19399.5	17763.5				10165.4	12402.8								15775.2				6733.46		13424	7663.98		11299.8		7053.74
Q80XB4	Q80XB4	NRAP_MOUSE	Nrap	Nebulin-related-anchoring protein	1	YTPIPDHPDFTR	YTPIPDHPDFTR	2	YTPIPDHPDFTR2	85746.8	52322.2	106258	67103.6	85940.1	39133.9	64464.6	107345	54627	56722.7	70628.9	52362.5	77580	69387.6	64109.1	87908	40739.4	50906.5	51463.5	26596.7	51957.2	50208	37798.4	51451.1	48441.7	56722.2	44305.8	54116.5	84256.8	51857.1	93570.5	76805.7	85297.2	96115	57800.6	90600.5	71510.4	113884	82696.2	74761.1	42775.6	68915	47366.1	61322.6	61532.7	69694.3	72629.5	63263.2	73969.1	48598.7	52352.1	38897.5	59931.6	66941.5	92535.1	56682.5	61925.9	82483.9	69179.9	81349.6	81680.4	87814.6	52322.2	91306.5	92110.8	45038.3	63674.8	72012	98817.2	63813.7	56632.8	76940.5	48079.4	62273.2	76197.7	71587.6	41920.2
Q80XB4	Q80XB4	NRAP_MOUSE	Nrap	Nebulin-related-anchoring protein	1	YTPIPDHPDFTR	YTPIPDHPDFTR	3	YTPIPDHPDFTR3	177391	168796	220319	163712	130358	103627	137645	133913	107030	128926	159779	122557	145272	100203	143550	99956.1	101577	92619.1	96932.4	80022.6	119841	85171.3	110432	108828	111656	146602	92539.8	91963.3	89406	96639.9	149971	176684	132623	138388	119676	154193	171842	238377	148820	94912.3	95872.8	89409.7	67598.6	180448	109661	73659.4	82603.7	150094	168778	67526.2	114312	89320.5	116617	157000	131550	127312	121238	153799	153587	138991	122894	185754	95565.5	168526	151367	100799	152034	141411	152451	82363.3	144932	176482	124919	152760	114108	184822	132955
O88952	O88952	LIN7C_MOUSE	Lin7c	Protein lin-7 homolog C	1	YTPKVLEEMESR	YTPKVLEEMESR	2	YTPKVLEEMESR2	10087.2	6425.71					4571.57				20840.6	14197.5				22308.1										15100.4							19127.5	14817.3								11807						18911.1						8160.71	12156.6							19550.3		11014.7	15797		10631		13676.1			10039.6
Q5SUQ9	Q5SUQ9	CTC1_MOUSE	Ctc1	CST complex subunit CTC1	1	YTPLQTPYSFPTMLALAEEGQHR	YTPLQTPYSFPTMLALAEEGQHR	3	YTPLQTPYSFPTMLALAEEGQHR3	16749.6	15303.4	18071.4	17172.9	21972.4	16993.5	14135.9	11351.3		8048.23	13744.6	26260.8	26798.9	15245.2	24859.6	9619.07	18178.9	15335.8		13845.8	13576	26660.8	9700.52	19868.2	15148.7	14929.9		11217		15034.8	23038.3	22535.9	25419.3	16943.8	23019.4	21150.3	14068.1	15893.4	13589.4	12426.7	15834.4	14600.4	19112.5	12152.3	17343.7	16160.5	15003.8	18130.9	13546.2	13396	13730.6	16933	17917	33761.9	30995	25269.5	18770.3	20087.9	22706.1	19478.3	20446.6	22607.1	18684.7	15454.4	12301.7	19691.3	22927.9	19616.6	10741.1		6554.98	9033.81		18404.3	19141.3	14083	22091.3
Q9DCU6	Q9DCU6	RM04_MOUSE	Mrpl4	39S ribosomal protein L4, mitochondrial	1	YTPLYPFR	YTPLYPFR	2	YTPLYPFR2	68747.3	53275.5	116144	113377	51437.1	99315.1	71479	30827.4	96980.3	119018	30742.2	73132.4	89402.9	94001.5	112234	67890.9	120327	169048	136642	128308	111694	93786.3	102809	80629.3	130083	89357.4	93224.3	92810.5	73138.2	103592	83114.3	99219.5	52359.3	41210	87088.9	78961	77703.5	75284.1	67196.4	116544	39303.8	37155.8	79262	58180.2	87206.9	92341.7	92837.5	84356.7	73735.7	101545	69996.8	103424	109200	82817.4	31577	72126.8	76588.7	46312.4	115387	98122.4	96302.1	56522.7	107542	62167.4	74535.1	163034	82530.9	75638.9	87643.9	63482.5	131528	50881	127450	65702.4	113179	66721	78471.6
Q9DCU6	Q9DCU6	RM04_MOUSE	Mrpl4	39S ribosomal protein L4, mitochondrial	1	YTPLYPFRLPYSDFP	YTPLYPFRLPYSDFP	2	YTPLYPFRLPYSDFP2	262346	134546	160203	116823	115452	87732.6	184774	136699	113857	167803	142133	135569	129311	175996	128795	223934	191848	226780	188690	142479	193481	202239	225890	127692	164263	274587	105665	92577.4	160674	117723	171928	55519.8	197132	215775	108490	135567	138495	147357	121302	91007.5	165272	110727	157249	149558	124565	72501.3	140431	152130	129027	84570.6	87842.6	114543	130855	69105.4	122680	131762	133631	134624	111663	178804	189815	246302	154482	211299	284734	182031	156912	127017	188966	132051	120465	159868	118570	134590	160066	167423	123308
Q91VM9	Q91VM9	IPYR2_MOUSE	Ppa2	Inorganic pyrophosphatase 2, mitochondrial	1	YTPNIFPHK	YTPNIFPHK	2	YTPNIFPHK2	33329.9	38922.6	29958.8	46348.8	81015.1			66430.3		66771		92719.7	92228.8	19843.8	33971.9	74983.3	31770.6	26517.4	36867.5	61342.7	151331	34264.7	134834	75900.7	61887.9	56291.8		41714.7	96419.4	65220.7	57860.2	40996.5	31441.2		55123.1	115670	177739	18328.6	173548	81949.3	18782.6		37052.2		20479.8	49211.4		112981	85417.4		19483	39120.8		37379.9	26601.5	19954.1		89728.7	44394.3	34020.6		59796.6		57901.4	77214.3	103774	55107.6	107468	58059.2		91221.1		68851.6	144945	46233.6	114661	135080
Q91VM9	Q91VM9	IPYR2_MOUSE	Ppa2	Inorganic pyrophosphatase 2, mitochondrial	1	YTPNIFPHKGYIWNYGALPQTWEDPHLR	YTPNIFPHKGYIWNYGALPQTWEDPHLR	4	YTPNIFPHKGYIWNYGALPQTWEDPHLR4		49118.8			16727.1		94497.7				84110								69125.8									37035.1										42253.5			53309.4					40264.9		26645															27472.6				42180.7		72232.8	51032.1		69144.8		16471	31314.4
P05064	P05064	ALDOA_MOUSE	Aldoa	Fructose-bisphosphate aldolase A	1	YTPSGQSGAAASESLFISNHAY	YTPSGQSGAAASESLFISNHAY	2	YTPSGQSGAAASESLFISNHAY2	1067540	1389630	1076140	1241510	1175810	1939150	1415050	1467760	1786690	1522510	1164990	1112540	958963	1136290	1126300	1155250	1612440	1406710	1268790	1255000	1714640	1387830	1499180	1655700	1545860	1490200	1990660	1545800	1546200	1585310	1057140	853016	963053	1010740	1022800	1775730	1846860	1455120	1756900	1427740	1165990	1076630	959036	1168740	1364080	1382020	1384710	1633820	1430690	1699860	1669090	1838100	696748	897501	981239	1035720	999982	1193710	1031050	1066520	830814	989236	1714350	1246070	1178570	1267000	1228870	1630550	1415120	1452270	1443660	1621500	1398860	2135880	1408190	1721700	1590430
P05064	P05064	ALDOA_MOUSE	Aldoa	Fructose-bisphosphate aldolase A	1	YTPSGQSGAAASESLFISNHAY	YTPSGQSGAAASESLFISNHAY	3	YTPSGQSGAAASESLFISNHAY3	830055	999405	1071050	1043130	710816	1574990	1434090	727321	1393240	1589450	743596	982056	869926	861767	895416	610410	1148310	876921	664653	1044330	810511	987021	1312950	1335910	1353410	1342970	1734620	1182060	1093450	1299480	650567	741428	317476	343859	912053	1677960	942596	1063970	928129	1483800	511061	409507	595413	884684	1100460	820152	903156	993864	953151	1627490	1705770	1651800	459820	775250	531814	837944	822145	769874	866248	818860	555387	383110	1257390	431297	404135	972706	375647	1091380	621626	908925	1415010	1387320	1134430	1195870	806185	1267700	1133460
P05064	P05064	ALDOA_MOUSE	Aldoa	Fructose-bisphosphate aldolase A	1	YTPSGQSGAAASESLFISNHAY	YTPSGQSGAAASESLFISNHAY	4	YTPSGQSGAAASESLFISNHAY4	121776	184170	124745	158940	115967	260483	201144	74178.7	251640	207033	103918	148769	108646	107522	131714	66580		131829	141288	149487	206997	219755	185558	146860	199613	154934	281169	277065	182960	205129	46825.7	103296	64066.9	50841.1	98931.7	215763	214520	121122	191511	207712	90858.2	56870.6	45156	84483.7	162261	198006	171051	184952	127669	235648	240678	240281	66168.4	125923	82012.9	135825	92249.4	84523.1	111704	133802	95719.3	65168	209890	129500	82616.6	142423	56922.6	282194	132136	282648	182307	198034	208641	287982	137490	224274	272119
Q9CSN1	Q9CSN1	SNW1_MOUSE	Snw1	SNW domain-containing protein 1	1	YTPSQQGVAFNSGAK	YTPSQQGVAFNSGAK	2	YTPSQQGVAFNSGAK2	19488.4	16342.7	25080.6	23079.7	16202.8	13580.3	11008.5	24301	14290.9	7304.2	30589.9	31373.1	38376.3	29296.4	48718.8	28280.2	31364.4	18344.5	20450.3	25860.1	15097.3	18214.1	21014.7	8811.25	28965	11468	8397.05	17302.7	19370.9	15762.9	27109	23142.5	16731.7	43243.2	28177.2	14215.3	16966.2	25398.7	15734.1	16042.4	21114.3	14828.6	24706.2	19560	17287.5	14976.7	11672.9	15895.3	5906.38	11338.6	17321.5	16687.8	31836.6	32941.4	33185.3	27375.1	31477	19974.1	29344.2	22226.8	36664	26106.2	16247.6	18487.6	26010	27164.5	22766.7	18316.8	24650.1	10956.7	19335.8	14945.1	22577.7	10698.5	9857.84	10665.3	14953.9
Q80X90	Q80X90	FLNB_MOUSE	Flnb	Filamin-B	1	YTPTQQGNMQVLVTYGGDPIPK	YTPTQQGNMQVLVTYGGDPIPK	3	YTPTQQGNMQVLVTYGGDPIPK3					7765							9763.99	10057.8	7542.18							11888.1		16881.1									7860.61			19275.3				20971		6976.51		17143.5					11688					8487.08		14218.3		12204.1	15456.1					11156.8	8075.35												15558.1
P08775	P08775	RPB1_MOUSE	Polr2a	DNA-directed RNA polymerase II subunit RPB1	1	YTPTSPSYSPSSPEYTPASPK	YTPTSPSYSPSSPEYTPASPK	2	YTPTSPSYSPSSPEYTPASPK2	3016.31	6315.38	5236.26	6447.8				4414.11	619.819	3971.51		8871.98	16103.2		4337.43	7206.02		8093.54	8372.98		4955.05		5133.16		6875.94			6430.08	4210.55		8753.39	2645.78	7534.77	5765.88	7018.82	7183.43			5929.8	4234.54	9709.94	3899.96	5024.08	4163.37	4058.42		9128.11	2717.07		924.657		3044.02	7484.35	9123.47	7270.42	3601.78		4541.42			7036.54	7591.9	2426.56	4683.94	3229.45	8206.44			2720.6					4904.71		7578.26	2115.29
Q8CC21	Q8CC21	TTC19_MOUSE	Ttc19	Tetratricopeptide repeat protein 19, mitochondrial	1	YTQAKEIYQEALKR	YTQAKEIYQEALKR	3	YTQAKEIYQEALKR3	5300.91	5996.42					13688	5184.28			9036.41	7292.74				10038.2	8730.73	9231.24	12013.3	6348.84	15710	8436.75		16026.7		12553.4		20697.6	11240.5	4805.68	7407.99		6023.45	6704.07			10530			8403.03	4942.94					13553.7	3497.58	4931.6						3958.57			3917.78	7821.1	7520.63	8475.76	12707			6436.96	6775.45	7544.57	8718.89	11287.6	8077.4	8195.49		10063.9			11315.2
Q99KC8	Q99KC8	VMA5A_MOUSE	Vwa5a	von Willebrand factor A domain-containing protein 5A	1	YTQDTMEDAVK	YTQDTMEDAVK	2	YTQDTMEDAVK2	6357.33	11061.1	13309.1	9857.25	11872.2			7681.97	6738.86	8174.14	12443.7	9211.74	14107.8	12855.7	9862.49	10986.9	8015.05		12915.3	7831.4	14477.1	11797		13886.6	9511.67		5552.97	9106.21	8438.68	11798.9	4720.66	13484.6	12016.8	10577.6	13703	10652.1	10099.6	5755.84	15090.3	7856.98	7094.76	25221.1	8813.28	10241.1	8008.1	18074.4	8071.35	12873.6	8056.81	5564.3		12662.3	7049.75	13181.3		8457.62	6536.12	10164.7	8393.45	6207.59	10283.3	10344.8	11100.5	5236.31	5320.65	10598	10232.5	9168.33	9898.88		7674.98	4191.35	6483.32		9125.97	9933.42	7944.7
Q99KC8	Q99KC8	VMA5A_MOUSE	Vwa5a	von Willebrand factor A domain-containing protein 5A	1	YTQDTMEDAVKR	YTQDTMEDAVKR	2	YTQDTMEDAVKR2	5012.41	4160.93	4728.54	9190.21	12697.4		3024.71	9988.47	11328.7	6752.89	4081.59	7543.94	10203.2	11946	5196.43	7888.62	8476.18	4497.67	9746.09	6979.97		8049.89	7379.99	7153.58	5669.51	5073.81	4882.77	14237.8	7683.17		6332.99	6888.01	6023.66	7830.52	15829.8	11345.2	13922.7	6777.45	13321.2	11221.9	6795.32	16652.2	7686.8	6781.47	7443.69	11871.6	9145.03	13888.3	6145.41	6829.27	11632.4	4191.82	10712.7	4552.07	3831.28	5547.07	1611.55	12017.7	7829.03	10896.2	7638.53	7156.77		11474.7	6087.7	6111.73	7856.66	10064.2	8153.14		8589.15	3171.47	4724.26	7793.29			9881.56
Q99KC8	Q99KC8	VMA5A_MOUSE	Vwa5a	von Willebrand factor A domain-containing protein 5A	1	YTQDTMEDAVKR	YTQDTMEDAVKR	3	YTQDTMEDAVKR3	12815.9	12058.4	23246.2	23516.3	36601.7	24549.8	18344.7	14107	31737.6	26160.6	12366.5	18343.7	21333.2	25144.2	17315.1	14783.8	12260.5		41853.5	20269.7	29474.1	9087.78		29780.7	19852.2	14822.9	29049.5	12907.5	22352	10251.3	13561	24831.4	11595.9	10139.4	51822.4	64571	36119.8	23469.1	36427.9	14746.5	25336.6	21277.6	25897.9	19997.7	45997.3	25216.8	20894.6		25023	22073.8	21531.4	27358	16309.8	14727.9	12457.3	19822.8	27004.5	30073.6	14732.3	28303	23941.9	17415.8	18071	17876.5	17143.9	56362.3	20518.8	55894	13713	20401.8	15162.7	11865.3	18088.5	64261.9	18045.9		45192
Q61739	Q61739	ITA6_MOUSE	Itga6	Integrin alpha-6	1	YTQELTLNR	YTQELTLNR	2	YTQELTLNR2	38509.9	24608.9		19697.4	25234		18125.7	12590.6	20101.6	25227.4	43320.3		23028	54082.1	30133.5	18620.3	30079	66543.7	25309.7			24427.9	25520.4	17640.6		26599.5	20576.8	14399.4	23814.9	21813.2	25707.7	38734.7	33834.2	39378.9	48043.8			32943.6	27792.6	20433.2	54660.1	24616	54301.3	17519.3	28482.7	27132.2	33201.7	34903.9	16802	32800	30224.1	33830.2	94348.8	28530.5	89086.5	32722.6	45925.3	19562.6	20035.7	27919.7	35316.3	24429.3	43842.5	26313.6	19289.2	34856.5	32784.7		21438		29334.7	14233.7	27029.4	38383	28378.2		49456
P07724	P07724	ALBU_MOUSE	Alb	Albumin	1	YTQKAPQVSTPTLVEAAR	YTQKAPQVSTPTLVEAAR	2	YTQKAPQVSTPTLVEAAR2	1200320	1411050	1451830	1225710	1108250	2165920	1627400	1475660	2101520	1511870	1547410	1072370	1220840	1150650	1057240	1522550	1719490	1585070	1451820	1358290	1637490	1761500	1963410	1746130	1811050	1493190	2678420	1918400	1971790	2133620	1166230	1217930	1004320	1066730	1232740	2063930	1871810	2144030	2109310	1756500	1220970	1313760	1680950	1459350	1525320	1531150	1915550	1704930	2077220	1979900	2166610	2385960	730860	949983	832084	867222	797426	1485780	1153890	1289550	1361000	901193	1751490	1170640	1480870	1841990	1379820	1768350	1584620	1551410	1677750	1419770	1903590	2050610	1663850	2479360	1930000
P07724	P07724	ALBU_MOUSE	Alb	Albumin	1	YTQKAPQVSTPTLVEAAR	YTQKAPQVSTPTLVEAAR	3	YTQKAPQVSTPTLVEAAR3	56522.9	84226.6	86361.2	1686740	102028	3748300	94911.4	118452	3100410	151589	2036340	84414.8	149878	2992160	1315940	2014440	3258720	2709640	76352.1	1919290	98050.4	2535480	2268960	81090	139690	140078	3595980	2927510	2743250	130923	2049650	1530530	1372260	1999530	95676.8	186104	124727	1566590	167282	161596	905150	1695120	141758	101030	2936180	198401	3200050	194231	111222	3235150	168599	222379	1753910	1622260			2570900	136853	1315340	2703130	2046680	68005.5	2975710	1915290	102729	97079.1	55193.6	240024	2468400	121579	2473280	75791.4	2456340	178247	2660100	259256	261931
P07724	P07724	ALBU_MOUSE	Alb	Albumin	1	YTQKAPQVSTPTLVEAAR	YTQKAPQVSTPTLVEAAR	4	YTQKAPQVSTPTLVEAAR4	461428	534847	311081	398085	311854	500783	720885	621843	517759	312276	464240	215429	326686	293741	234315	482267	335710	267805	467376	325803	298348	580054	319574	535425	274440	623367	494710	643698	617724	642436	189034	283324	445930	205934	248339	513457	409225		517360	579948	242690	436647	439772	469099	351185	516956	729423	487440	658088	515314	444780	532457	146713	183225	51531.4	248527	176236	332262	367742	387700	447219	393034	424224	565861	563705	448231	540680	501192	750323	384523	420350	581479	543930	386641	816920	506038	527012
P07724	P07724	ALBU_MOUSE	Alb	Albumin	1	YTQKAPQVSTPTLVEAARNLGR	YTQKAPQVSTPTLVEAARNLGR	3	YTQKAPQVSTPTLVEAARNLGR3	12164.1				8610.98		36013.6	18516.2		4557.65	13210.9	10106	9885.2			26459.4					17575.4						11826.9			19540.1	10580.6		9758.06	22152.6		38359.8	15694.9	24409.3			14222.5	14042		18753.6				32270	15834.5									13609.8							24147.2	12833.3	14672.7		16839.8		7753.73	15603		17920.9		20464.8	22506.6
P07724	P07724	ALBU_MOUSE	Alb	Albumin	1	YTQKAPQVSTPTLVEAARNLGR	YTQKAPQVSTPTLVEAARNLGR	4	YTQKAPQVSTPTLVEAARNLGR4	63664	80055.1	13850.7	23204.3	23114	50520.9	211416	96340	52026.1	23568.4	131581	18798.1	19027.3		14813.8	78728.4		20047.4	24428.4	21054.2	30359.2		62810.1	48885.1	16408.4	111911	58089.7			39309.9	46961.7		48586.5	103443	22167	93824.7	26225.5	128762	40127	14394.2	91061.1	50470	28712.5	113644	21494.8	33729.2	30534.1	68594.4	104689	39576	29647.2	57597.7						39516.4	20394.7		14407.9	40025.2	24671.2	63952	77182.9	84033.5	87503.9	22001.9	80718		24202.6	132771	35142.5	15061.8	15940.1	58716.1	28940.4
Q63844	Q63844	MK03_MOUSE	Mapk3	Mitogen-activated protein kinase 3	1	YTQLQYIGEGAYGMVSSAYDHVR	YTQLQYIGEGAYGMVSSAYDHVR	3	YTQLQYIGEGAYGMVSSAYDHVR3	47178.9	46281.6	24305.9	27709.9	33550	24490.6	53496.5	35144.6	36420.7	16984.1	40883.2	32564.9	33759.8	15986.7	22459.1	13812.5	25678.3	21264	30238.1	35195.6	37641.4	24700.3	19132.2	29097.7	27558.3	40650.5	18514	28642	17179.2		35967.2	8791.44	39885.7	48158.4	22872.6	39573.4	42257.6	34216.4	30304.1		37824.3	34336.3	30205.1	44148.4	41517.3	28927.1	24907.9	33899.3	32262.3	29311.3	24369	21929.2	10523.4	12736.8	27270.6	22088	19323.7	34369.9	13930.5	36256.4	11950.9	50043.3	45425.1	43750.7	36967.1	39976.5	39888	31712	47566.4	29899.4	12263.7	26856.7	25077.3	34086.2	25180.4	27951.2	31305.2
Q63844	Q63844	MK03_MOUSE	Mapk3	Mitogen-activated protein kinase 3	1	YTQLQYIGEGAYGMVSSAYDHVRK	YTQLQYIGEGAYGMVSSAYDHVRK	4	YTQLQYIGEGAYGMVSSAYDHVRK4	30264.7	26957.5	17157.8	23602.7	26662.2	28386.5	17762.2	23493.5	21174.8	21190.9	16614.8	22637.9	19343.2	16752.8	19316	12505.4	20381.2	19123.6	20775.2	19962.8	25051	33437.8	25699.9	21295.3	15706.4	19688.9	28838.5	16418.8	15577.8		14214	8877.25	26486.6	15452.5	16266.7	18427.8	31782.5	13960.1	22670.1	14580.5	22855.6	24099.4	25511.9	21824.9	16706.7	23046.9	14426.9	20747.8	17023.9	14087.6	21793.4	19600.3	14722.6	9290.56	15050.4	18536.7	14884.9	23718.7	18104.9	18992.6	21306.9	18932.5	22993.8	25924	23101.3	21340.5	18272.7	18459.1	18772.6	15652.3		21104		30172.2	16119.7	20630.9	22831.8
Q80UK8	Q80UK8	INT2_MOUSE	Ints2	Integrator complex subunit 2	1	YTQNDLMIDPLIVLR	YTQNDLMIDPLIVLR	2	YTQNDLMIDPLIVLR2	14587.8	6044.79	17288.2	21623.6	15690.5		4670.31	6553.57		4642.16	7279.64	8552.28	15383.1	8242.48	18883.9	3120.56		6557	9230.34	7519.4	8085.3	8323.58	4020.05		8697.05				4351.17		9895.35	7877.17	19711.4	16687.6	20223.4		8204.66	7657.56	8080.06	8318.89	16651.2	6440.79	14797.5	10284.1	7228.07	4220.61		8141.36					13796.3	18296.7	17608.2	15350.7	15176.2	19239.1	22367.1	11088.4	13000.9	20084.2	13551.4	13018.8	8676.81	21826.2	8224.37	6694.88	3465.84	5744.63	12064	6869.9	5986.19	7765.81			8352.92
Q923B6	Q923B6	STEA4_MOUSE	Steap4	Metalloreductase STEAP4	1	YTQSALNGKSDI	YTQSALNGKSDI	2	YTQSALNGKSDI2	13868.7	8450.67				3878.77			9228.21		12241.3					10403.9	9173.32	13906.6	15323.3	14785.7						11813.1			10480.2			10792.2								10320.1	12686.1		13912.3	14331.5			8465.37				12764	14422.5									12453.2	11683.9	17847.4			14840.4	15108.8						9730.85		14161
Q9CWJ9	Q9CWJ9	PUR9_MOUSE	Atic	Bifunctional purine biosynthesis protein ATIC	1	YTQSNSVCYAK	YTQSNSVC(UniMod:4)YAK	2	YTQSNSVC(UniMod:4)YAK2					2126.54								3628.87		3123.99					1701.39	1243.76								1423.69		3764.84	2789.24	6033.7	2569.72	7478.71	4489.25	1251.82		4777.13	3754.33			4406.9		4414.44							2816.76		5172.45	3900.65			6241.67								2544.47		4500.42			3932.72		4337.1				6159.17
Q9CWJ9	Q9CWJ9	PUR9_MOUSE	Atic	Bifunctional purine biosynthesis protein ATIC	1	YTQSNSVCYAKDGQVIGIGAGQQSR	YTQSNSVC(UniMod:4)YAKDGQVIGIGAGQQSR	3	YTQSNSVC(UniMod:4)YAKDGQVIGIGAGQQSR3			1975.9	2373.95	8492.67		2925.79	2613.75	9611.14	3788.46	5041.83	2904.91		5829.8	6054.15	3649.07	9454.91	4938.57		5644.29	3489.77	1604.66	11414.5	2183.86				6981.03	4595.53			4087.34			6072.85		4859.24		7806.18		1975.87	4526.69	8367.21	6305.46	16987	5150.69		10861.5	6550.86	13285.1	6385.68		8338.48	5779.32	4796.3	5553.04	6125.75	8525.58	3144.46		8510.72	2230.06				4082.56			2103.21		5373.49	3310.82	2273.77			6997.85	3590.04
Q62095;Q62167	P16381;Q62167;Q62095	DDX3X_MOUSE;DDX3Y_MOUSE	Ddx3x;Ddx3y	ATP-dependent RNA helicase DDX3Y	0	YTRPTPVQK	YTRPTPVQK	2	YTRPTPVQK2	19709.2	26649.6		11855.5	19132.3	10177.9	17881	22728.2	10049.4	12458.3	30475.4	12368.6	17811.3	14047.6	17319.1	25747.4	13586.1	19190	18684	25331.3	18074.5	19552.5	19846.1	16519.9	14396.3	11221.9	16260.8	14557.7	10376.5	16921.4	33445.5	12922.9	34008.7	29104.9	20201.9	21498	13918.9	27526.9	16115	15848.4	16787.8	18831.5	18096.3	23038.4	12657.5	14795.6	16646.5	13516.8	13090.8	5079.46	11426.9	12519.4	41258.6	12115.7	8450.5	32610.9	20592.5	23786	11356.6	25462.5	29892.7	30466.6	18044.7	27291.8	28329.9	17082.2	22609.2	13712.7	18192.3		14959	14779.1	20433.5	21246.5	27317.5	17231.6	16929.2
Q3V1L4	Q3V1L4	5NTC_MOUSE	Nt5c2	Cytosolic purine 5'-nucleotidase	1	YTSCDTGFKDGDLFMSYR	YTSC(UniMod:4)DTGFKDGDLFMSYR	3	YTSC(UniMod:4)DTGFKDGDLFMSYR3	17079.3	17592.8	11034.8	16950.6	21466.7	25728	18981	25000	17859.3	20219.3	6882.83	17232.9	14870	7928.88	8582.63	20035.8	19368		11497.4	12666.8	11977.2	13705.9		9682.96	13153.3	16334.4	23952	12634.9	9370.5	13375.3	13851.2	6828.81	15474.7	15247.2	8551.52	14273.7	14541.2	11701.2	15685.9	12670.6	7631.8	28479.5	12860.5	11505.3	10469.4	18878.9	10374.3	11984	8451.56	25602.3	21002.6	19367		6851.98	7654.63	8467.8	7515.29	6084.21	9887.69		5945.09	14323.7	15269.5	17825.3	16117.6	10523.4	11007.7	34854.1	13827.8	17455.3	15750.4	14879.5	14624.4	18732.5	19769.9	13220.9	22441.9
Q8C079	Q8C079	STRP1_MOUSE	Strip1	Striatin-interacting protein 1	1	YTSIAEVQAQMEEEYLR	YTSIAEVQAQMEEEYLR	2	YTSIAEVQAQMEEEYLR2		12410.7	9645.46	8615.34	5585.94	7791.68	5837.73	9525.86	11057.2	12807.4	7868.48	10537.7	9800	8795.46	12727.4	6178.54	10882.1	6775.54		6679.34	3939.85	7890.58	6867.05	8588.86	6947.45	10520			7190.29	6805.9	14502	6935.18	10513.5	6811.07	8735.11		4609.27	4657.55		6777.84	11447.7	10679	4665.19	7597.89	6751.54	9352.85	6587.75	7319.75	8488.03	6781.35		7532.71	12349.9	8510.83	6978.11	8528.05	1748.59	8124.41	6573.86	5292.58	9343.22	6814.66		7235.69	5692.97	2294.38	6972.75	5078.6	7183.74		6073.06	7905.59	7667.82		10165		6000.63
O88543	O88543	CSN3_MOUSE	Cops3	COP9 signalosome complex subunit 3	1	YTSQIVGR	YTSQIVGR	2	YTSQIVGR2	13145.1	24433.1	33258	26754.1	27221.7	16653.7		20606	13739.4	24598		43536.7	35810.5	12779	25552.6	15119.4		25038.6	11820.6	24248.4	32480.5	21027.4	26094.8	52997.7	18199.1	14372.7	18780			36804.4	17765.8	31860.4	9405.32		53868.3	16294	25377.3	17868.5	42498.4	21961		13455.8	23266.8		22906.8	21006.4	22260.9		16750			34897.5	32277.5	29287.4	19228.8	11040.9	31356.7	35251.1	16317.5		33591.3	15501.2				33738.8	12635.9	18517.4			29822.8		27474.6	34375.1		27588.1	19560.4
Q8BK03	Q8BK03	MIGA2_MOUSE	Miga2	Mitoguardin 2	1	YTSVPALAEDILQLSR	YTSVPALAEDILQLSR	2	YTSVPALAEDILQLSR2	25359							34100.4						23606.9	13174.9		16670.4	58058.8										20720.3	13795.5		18006.9	24349.7	30389.1	24092.8	16349.7						23044.5	29476.6		21310.4							19871.7		36067.4		30736.2	12614.6	24664.4			18936.7	26790	31370.1			25527.7		18743.4		20948				14495.2
Q61510	Q61510	TRI25_MOUSE	Trim25	E3 ubiquitin/ISG15 ligase TRIM25	1	YTTASVSDGLQHYR	YTTASVSDGLQHYR	2	YTTASVSDGLQHYR2	5175.28				4538.13			1942.78						8708.11	8207.27	8085.05			9512.12											2325.97	5584.17	3870.97	5633.39		3420.32						8583.38												6513.28	2543.56		6780.85	4982.21		3675.43	6098.94	7057.27	5122.73		3624.57	1364.39		4261.41			4670.27
Q61510	Q61510	TRI25_MOUSE	Trim25	E3 ubiquitin/ISG15 ligase TRIM25	1	YTTASVSDGLQHYR	YTTASVSDGLQHYR	3	YTTASVSDGLQHYR3	10327	12493.6	11181.2	14152.2	15007.1					14295.9	18955.4	17191.1	12799.4	25721.5	15597.1	14959.4	24498.8	22760.7	26406.8	8352.57	21124.6		14471.5		13096.2				11384.5	11231.2	15950.9	14549.1	19596.6	17651.5	13656	12749.1	10301.5	12279.7	13055.4	14448.9	12416.8		12913.5	21128.4	29416.3		18073	14246.4	15610.2				11723.4	11629.4	9676.57	15028.4		18246.3	18984.8	22575.4	18519.2	17349.7	19229.6	11464.9	22213.4	14752.8		11702.7	14008.6	15552.4	10634		12669.9
Q3UHJ0	Q3UHJ0	AAK1_MOUSE	Aak1	AP2-associated protein kinase 1	1	YTTLSYRAPEMVNLYSGK	YTTLSYRAPEMVNLYSGK	3	YTTLSYRAPEMVNLYSGK3	10694.8	11648.3	11327.1		11568.1		13859.5			9957.29	13050.4	13521.8	12279.4	12740.5	15198.7	8379.79	10673.2	12594.8		14650.7	9468.61	13330.7			16006.5	12236				7068.1	13905.5	9911.92		9972.15	14085.7		11793.5	11980.6	12436.6		7627.93			9476.64					13978.9				9750.16	11642.4	12767.5	9115.59	11664.2	8329.29	9251.52				11684.5	10306.2		12950.4	15153.4	14331.9			9031.23	12641.8	10322.5	8816.48		16881.8	12428.8
Q8CC35	Q8CC35	SYNPO_MOUSE	Synpo	Synaptopodin	1	YTTNAPGGFR	YTTNAPGGFR	2	YTTNAPGGFR2	95467.5	79994.7	162436	124854	118393	76849.6	105787	104547	95058.6	162246	54318.6	68940.6	80290.4	76886.5	88392.6	75809.5	80968.2	72053.8	116744	96743	93960.1	80618.6	83131.1	122831	152237	81690.6	91486.4	104880	126881	113062	61072.3	111319	81370.3	83720.4	86051.1	108310	96633.5	128679	98505.7	163267	116999	110125	108860	118824	101058	139455	157081	127410	111070	55643.1	93988	102302	47272.3	51385.1	78721.6	53881.1	54251.2	73635.3	100937	76027.6	77526.7	67330.2	67612.7	103051	108187	103457	102584	84435	68969.2	122299	119499	82311	159176	103749	139867	121975	99082
Q11011	Q11011	PSA_MOUSE	Npepps	Puromycin-sensitive aminopeptidase	1	YTTPAGEVR	YTTPAGEVR	2	YTTPAGEVR2	201545	172022	153578	159842	112209	131342	247803	240981	127170	166457	115446	191722	181629	111373	142103	194249	102089	142845	112141	152522	149534	111237	135292	179594	219388	208400	128508	152465	217529	248123	139940	131611	154294	203169	173855	169034	164499	157700	156549	130695	141644	165971	123992	125695	95153.3	123488	120468	161504	140095	96238.5	107336	117539	94088.6	162736	104064	124298	121892	183919	137491	119684	116231	158889	121179	178110	191471	156220	124257	174900	181214	113558	159065	198164	190027	157250	155255	136989	172680
