## Supplementary material for "Integrated Proteomics Identifies Troponin I Isoform Switch as a Regulator of a Sarcomere-Metabolism Axis During Cardiac Regeneration": Table S1 (part 60 of 60)

### Sheet: diaNN Peptide Group Output (continued)
Protein.Group	Protein.Ids	Protein.Names	Genes	First.Protein.Description	Proteotypic	Stripped.Sequence	Modified.Sequence	Precursor.Charge	Precursor.Id	E:\Timothy\05-25-2023_diaNN\Input\013A-TNNI1-MI07-P14-01_Slot1-16_1_4587.d	E:\Timothy\05-25-2023_diaNN\Input\013A-TNNI1-MI07-P14-02_Slot1-19_1_4592.d	E:\Timothy\05-25-2023_diaNN\Input\013A-TNNI1-MI07-P14-03_02_Slot1-22_1_4716.d	E:\Timothy\05-25-2023_diaNN\Input\013A-TNNI1-MI07-P14-04_Slot1-30_1_4670.d	E:\Timothy\05-25-2023_diaNN\Input\013A-TNNI1-MI07-P14-05_02_Slot1-9_1_4699.d	E:\Timothy\05-25-2023_diaNN\Input\013A-TNNI1-MI07-P28-01_Slot1-39_1_4687.d	E:\Timothy\05-25-2023_diaNN\Input\013A-TNNI1-MI07-P28-02_Slot1-17_1_4588.d	E:\Timothy\05-25-2023_diaNN\Input\013A-TNNI1-MI07-P28-03_Slot1-6_1_4571.d	E:\Timothy\05-25-2023_diaNN\Input\013A-TNNI1-MI07-P28-04_Slot1-32_1_4673.d	E:\Timothy\05-25-2023_diaNN\Input\013A-TNNI1-MI07-P28-05_02_Slot1-21_1_4715.d	E:\Timothy\05-25-2023_diaNN\Input\013A-TNNI1-SH-P08-01_Slot1-21_1_4595.d	E:\Timothy\05-25-2023_diaNN\Input\013A-TNNI1-SH-P08-02_02_Slot1-4_1_4692.d	E:\Timothy\05-25-2023_diaNN\Input\013A-TNNI1-SH-P08-03_02_Slot1-18_1_4711.d	E:\Timothy\05-25-2023_diaNN\Input\013A-TNNI1-SH-P08-04_Slot1-18_1_4652.d	E:\Timothy\05-25-2023_diaNN\Input\013A-TNNI1-SH-P08-05_Slot1-24_1_4662.d	E:\Timothy\05-25-2023_diaNN\Input\013A-TNNI1-SH-P14-01_2_Slot1-3_1_4567.d	E:\Timothy\05-25-2023_diaNN\Input\013A-TNNI1-SH-P14-02_Slot1-34_1_4675.d	E:\Timothy\05-25-2023_diaNN\Input\013A-TNNI1-SH-P14-03_Slot1-8_1_4637.d	E:\Timothy\05-25-2023_diaNN\Input\013A-TNNI1-SH-P14-04_Slot1-15_1_4648.d	E:\Timothy\05-25-2023_diaNN\Input\013A-TNNI1-SH-P14-05_Slot1-29_1_4669.d	E:\Timothy\05-25-2023_diaNN\Input\013A-TNNI1-SH-P22-01_02_Slot1-7_1_4696.d	E:\Timothy\05-25-2023_diaNN\Input\013A-TNNI1-SH-P22-02_Slot1-6_1_4635.d	E:\Timothy\05-25-2023_diaNN\Input\013A-TNNI1-SH-P22-03_02_Slot1-3_1_4691.d	E:\Timothy\05-25-2023_diaNN\Input\013A-TNNI1-SH-P22-04_Slot1-24_1_4601.d	E:\Timothy\05-25-2023_diaNN\Input\013A-TNNI1-SH-P22-05_02_Slot1-23_1_4717.d	E:\Timothy\05-25-2023_diaNN\Input\013A-TNNI1-SH-P28-01_02_Slot1-15_1_4589.d	E:\Timothy\05-25-2023_diaNN\Input\013A-TNNI1-SH-P28-02_Slot1-38_1_4686.d	E:\Timothy\05-25-2023_diaNN\Input\013A-TNNI1-SH-P28-03_Slot1-13_1_4644.d	E:\Timothy\05-25-2023_diaNN\Input\013A-TNNI1-SH-P28-04_Slot1-10_1_4640.d	E:\Timothy\05-25-2023_diaNN\Input\013A-TNNI1-SH-P28-05_Slot1-28_1_4667.d	E:\Timothy\05-25-2023_diaNN\Input\013A-WT-MI01-P08-01_Slot1-4_1_4568.d	E:\Timothy\05-25-2023_diaNN\Input\013A-WT-MI01-P08-02_Slot1-27_1_4666.d	E:\Timothy\05-25-2023_diaNN\Input\013A-WT-MI01-P08-03_Slot1-8_1_4573.d	E:\Timothy\05-25-2023_diaNN\Input\013A-WT-MI01-P08-04_Slot1-7_1_4572.d	E:\Timothy\05-25-2023_diaNN\Input\013A-WT-MI01-P08-05_02_Slot1-11_1_4701.d	E:\Timothy\05-25-2023_diaNN\Input\013A-WT-MI01-P22-01_02_Slot1-20_1_4713.d	E:\Timothy\05-25-2023_diaNN\Input\013A-WT-MI01-P22-02_02_Slot1-12_1_4703.d	E:\Timothy\05-25-2023_diaNN\Input\013A-WT-MI01-P22-03_Slot1-22_1_4596.d	E:\Timothy\05-25-2023_diaNN\Input\013A-WT-MI01-P22-04_02_Slot1-14_1_4705.d	E:\Timothy\05-25-2023_diaNN\Input\013A-WT-MI01-P22-05_Slot1-12_1_4643.d	E:\Timothy\05-25-2023_diaNN\Input\013A-WT-MI07-P14-01_02_Slot1-14_1_4583.d	E:\Timothy\05-25-2023_diaNN\Input\013A-WT-MI07-P14-02_Slot1-5_1_4569.d	E:\Timothy\05-25-2023_diaNN\Input\013A-WT-MI07-P14-03_02_Slot1-19_1_4712.d	E:\Timothy\05-25-2023_diaNN\Input\013A-WT-MI07-P14-04_Slot1-18_1_4591.d	E:\Timothy\05-25-2023_diaNN\Input\013A-WT-MI07-P14-05_Slot1-33_1_4674.d	E:\Timothy\05-25-2023_diaNN\Input\013A-WT-MI07-P28-01_Slot1-14_1_4645.d	E:\Timothy\05-25-2023_diaNN\Input\013A-WT-MI07-P28-02_Slot1-17_1_4650.d	E:\Timothy\05-25-2023_diaNN\Input\013A-WT-MI07-P28-03_02_Slot1-5_1_4693.d	E:\Timothy\05-25-2023_diaNN\Input\013A-WT-MI07-P28-04_Slot1-23_1_4600.d	E:\Timothy\05-25-2023_diaNN\Input\013A-WT-MI07-P28-05A_Slot1-35_1_4679.d	E:\Timothy\05-25-2023_diaNN\Input\013A-WT-MI07-P28-05B_02_Slot1-36_1_4683.d	E:\Timothy\05-25-2023_diaNN\Input\013A-WT-MI07-P28-05C_Slot1-37_1_4684.d	E:\Timothy\05-25-2023_diaNN\Input\013A-WT-SH-P01-01_Slot1-7_1_4636.d	E:\Timothy\05-25-2023_diaNN\Input\013A-WT-SH-P01-02_Slot1-31_1_4671.d	E:\Timothy\05-25-2023_diaNN\Input\013A-WT-SH-P01-03_02_Slot1-8_1_4697.d	E:\Timothy\05-25-2023_diaNN\Input\013A-WT-SH-P01-04_Slot1-20_1_4654.d	E:\Timothy\05-25-2023_diaNN\Input\013A-WT-SH-P01-05_Slot1-22_1_4657.d	E:\Timothy\05-25-2023_diaNN\Input\013A-WT-SH-P08-01_02_Slot1-10_1_4700.d	E:\Timothy\05-25-2023_diaNN\Input\013A-WT-SH-P08-02_Slot1-23_1_4661.d	E:\Timothy\05-25-2023_diaNN\Input\013A-WT-SH-P08-03_Slot1-19_1_4653.d	E:\Timothy\05-25-2023_diaNN\Input\013A-WT-SH-P08-04_Slot1-9_1_4639.d	E:\Timothy\05-25-2023_diaNN\Input\013A-WT-SH-P08-05_Slot1-11_1_4577.d	E:\Timothy\05-25-2023_diaNN\Input\013A-WT-SH-P14-01_Slot1-21_1_4656.d	E:\Timothy\05-25-2023_diaNN\Input\013A-WT-SH-P14-02_Slot1-13_1_4580.d	E:\Timothy\05-25-2023_diaNN\Input\013A-WT-SH-P14-03_Slot1-9_1_4575.d	E:\Timothy\05-25-2023_diaNN\Input\013A-WT-SH-P14-04_02_Slot1-6_1_4695.d	E:\Timothy\05-25-2023_diaNN\Input\013A-WT-SH-P14-05_Slot1-12_1_4579.d	E:\Timothy\05-25-2023_diaNN\Input\013A-WT-SH-P22-01_02_Slot1-17_1_4709.d	E:\Timothy\05-25-2023_diaNN\Input\013A-WT-SH-P22-02_Slot1-10_1_4576.d	E:\Timothy\05-25-2023_diaNN\Input\013A-WT-SH-P22-03_Slot1-16_1_4649.d	E:\Timothy\05-25-2023_diaNN\Input\013A-WT-SH-P22-04_Slot1-25_1_4663.d	E:\Timothy\05-25-2023_diaNN\Input\013A-WT-SH-P22-05_Slot1-20_1_4593.d	E:\Timothy\05-25-2023_diaNN\Input\013A-WT-SH-P28-01_Slot1-26_1_4665.d	E:\Timothy\05-25-2023_diaNN\Input\013A-WT-SH-P28-02_02_Slot1-15_1_4707.d	E:\Timothy\05-25-2023_diaNN\Input\013A-WT-SH-P28-03_Slot1-11_1_4641.d	E:\Timothy\05-25-2023_diaNN\Input\013A-WT-SH-P28-04_02_Slot1-13_1_4704.d	E:\Timothy\05-25-2023_diaNN\Input\013A-WT-SH-P28-05_02_Slot1-16_1_4708.d
P63094;Q6R0H7	Q6R0H7;P63094	GNAS1_MOUSE;GNAS2_MOUSE	Gnas	Guanine nucleotide-binding protein G(s) subunit alpha isoforms short	1	YTTPEDATPEPGEDPR	YTTPEDATPEPGEDPR	2	YTTPEDATPEPGEDPR2	27561.1	26589.7	27986.3	37153.6	41505.9	46857.6	26465.3	35130.9	30566.4	42549.4	40892.2	40373.4	43325.5	43067.5	49630.4	48403.4	70960.4	68958.4	56751.1	37597.4	37229.1	27793.8	53264.4	34343.4	28837.4	47143.7	31784.7	53045.8	34420.7	17934.8	30950.6	59503.4	43225.9	53802.8	43851.4	32451.8	30097.4	48784.2	41025.6	20778	53865.2	34115.5	24619.4	35520.6	54636.9	48520.3	37350	33928.9	24166.3	49968	35634.6	37201.7	54045.8	46906.8	74413.8	46760.5	42431.8	31491.9	43971.4	38612.3	59949.3	32141	61784.7	43914.5	36101.1	35394	42713.1	33514	49201.1	49635	31610.2	22693.9	24073	34279.8	39334.4	22180.2	35877.5
P63094;Q6R0H7	Q6R0H7;P63094	GNAS1_MOUSE;GNAS2_MOUSE	Gnas	Guanine nucleotide-binding protein G(s) subunit alpha isoforms short	1	YTTPEDATPEPGEDPRVTR	YTTPEDATPEPGEDPRVTR	2	YTTPEDATPEPGEDPRVTR2					2825.81								3647.38											1105.29	2891.26	2710.02						1781.09			2960.09	3223.53			2997.78		3276.11								543.875						1834.27	3556.08					898.679			3953.72					6071.69							2834.12
P63094;Q6R0H7	Q6R0H7;P63094	GNAS1_MOUSE;GNAS2_MOUSE	Gnas	Guanine nucleotide-binding protein G(s) subunit alpha isoforms short	1	YTTPEDATPEPGEDPRVTR	YTTPEDATPEPGEDPRVTR	3	YTTPEDATPEPGEDPRVTR3	30268	38017.8	22077.1	19834.7	37885.1	26889.6	43542.9	41005.2	25701.3	19408.4	65050.2	37705.9	55603.4	47919.2	25983	31208	38185	35063.2	31990.1	21334.2	62169	35561.9	62915.9	45968.8	28239.4	40650.2	27967.5	20887.8	20412.6	15977.2	38606.7	30364.1	42454	46785.2	39443.7	57603.8	41371.3	48619.4	37853.6	13312.3	38199.5	27273.1	44624.1	31325.3	25757.3	26390.7	18827.6	47476.9	63430.6	29608.2	49780.4	34291.7	30013.9	18823.2	57199.1	31622.2	26827.2	39561	24254.2	31272.2	31981.7	36152.6	32518.4	37314.9	38901.3	31644.5	56180.1	36665.6	33282.7	21731.5	28651.9	25101.1	20064.5	32619	19828	49155.6	41149.9
P19221	P19221	THRB_MOUSE	F2	Prothrombin	1	YTVCDSVR	YTVC(UniMod:4)DSVR	2	YTVC(UniMod:4)DSVR2	122722	97977.6	131375	165562	144477	108975	133177	154896	175023	121114	49868	63588.9	127911	45695.8	70348.6	159084	89786.5	73378.4	118160	126239	141306	111112	96124.7	153348	103620	146625	197857	99757.4	193981	199944	137330	146389	114740	92072.3	129170	196416	136088	238987	217948	175828	103364	227344	319183	209587	194541	137511	263129	234394	170116	101605	155432	151939	40779.7	105267	62685	58784.6	70925.7	159289	177398	96274.6	113771	173481	98392.5	212868	266343	242007	167108	156928	175480	122891	172646	183131	354413	180129	229385	185643	160370
Q99JY3	Q99JY3	GIMA4_MOUSE	Gimap4	GTPase IMAP family member 4	1	YTVEEHKATQK	YTVEEHKATQK	3	YTVEEHKATQK3	8482.33	9762.37				1788.22		7353.33			5168.34					6030.58	5289.21					4073.22				6141.92			2878.82		6174.45											8071.28		2015.04		1399.54															6112.48	4497.08					6454.56		7983.45			13984.9			8244
P54869	P54869	HMCS2_MOUSE	Hmgcs2	Hydroxymethylglutaryl-CoA synthase, mitochondrial	1	YTVGLGQTR	YTVGLGQTR	2	YTVGLGQTR2		76953.1	61375.2	85943.5							39457.3	78885.7	61502	36285.6	80980.7	30611.9	63197.3	59610.3	73853.3	109063			113603								257627	321917	238294	349295	357226		20435.7	17713.2			104895	108233	112706	147381	130813								99468.4			94908.8	42952.8	199244	228979	124586	192324	284745	53174.3	126136	91241.7	269160	96652.8
A2ASS6	A2ASS6	TITIN_MOUSE	Ttn	Titin	1	YTVILDNAVCR	YTVILDNAVC(UniMod:4)R	2	YTVILDNAVC(UniMod:4)R2	14057.2	13207.2									15723.2			30177.2				41927.3	31281.2							22654.5						20424.8	15532.5			38888.2		17454.6			18623.2		33014.6			18923.1				17639.9	142963		56281.7		118707	20204.2	14827.3		20901.4	17449.3			65609				14314.3				19153.2
A2ASS6	A2ASS6	TITIN_MOUSE	Ttn	Titin	1	YTVINLFGK	YTVINLFGK	2	YTVINLFGK2	20753.8	24313.2			15695.3						19054.3		13981.4	83726.7	18224.9			193129	47835.9				64845.9			22052.2			14405.1		8604.9	51474.2	21648.2	15257.7	15411.6	58615.2			17548.4	21250.9	10743.6		70555.9			13791.7		11388.3			58339.4		186327		419418	24971.1	80925.9		29788	16284.4	15540	10659.1	58722.4	10915.9		28945.9	29857.2	11559.7		12758.5	32674.4		24079.8
Q61147	Q61147	CERU_MOUSE	Cp	Ceruloplasmin	1	YTVNQCQR	YTVNQC(UniMod:4)QR	2	YTVNQC(UniMod:4)QR2	50726.2	46885.5	25170.1	22115.1	44084	50078.8	41625.5	77069.9	52134.4	10026	20697.5	12389.4	21164.3	13817.5	19650	30534.5	15062.5	15102.9	15629.9	30449	29399.2	31137.5	27078.4	54911.4	29474.3	44142.8	34963.6	33378.5	28911.7	57258.8	23788.7	12022.2	9375.16	27802.8	10595.7	36369.7	20448.1	55209.6		15685.7	60897.4	169493	67013.5	20999	35980.9	23064	34282.8	39283.6	30815.1	36078.1	28362.1	37566.2			6969.45		6040.39	19271.5	26801.7	14193.9	18665.2	28136.2		38278.2	51554.5	39312.7	39429.9	13027.3	21481.6	5908.73		29406.3	63058.9	31507.8	29112.4	31234.3	34808.2
Q8CI11	Q8CI11	GNL3_MOUSE	Gnl3	Guanine nucleotide-binding protein-like 3	1	YTVPEYKDSLHFFTK	YTVPEYKDSLHFFTK	3	YTVPEYKDSLHFFTK3	14014.3		13049.9	13167.4	9585.38			9547.2				9844.54	9383.87	18115.8		9760.33	17195.1	24525.2	22047.7					9001.58						9657.07	10663.8	12576	16857	19141.4	21260.4	10288.2					14761.1	10716.9	13617.2	18529.8	17009.2	18191.4					24623.1	21978.3	31218.3	12606.3	18875.6	18569.5	11034.5		15157.9	22498.5	17631.6	14604.7		12591.7	14717.9	22316.8	13157.1
P68040	P68040	RACK1_MOUSE	Rack1	Receptor of activated protein C kinase 1	1	YTVQDESHSEWVSCVR	YTVQDESHSEWVSC(UniMod:4)VR	3	YTVQDESHSEWVSC(UniMod:4)VR3	34388.7	39542.4	10940	30679	80851.8	30455.2	15977.8	18081	29927.7	10205.2	36048.4	32720.9	34537.7	38947.5	30748	33878.7	43523	26186.9	23185.2	32895	37369.1	23130.6	25581.1	42379.7	15298.6	34618.1	29535.5	23981.6	16013.1	11114.1	29095.5	24397	30489.6	29127	19266	35390.6	30056.1	42551.7	15187.3	13134.3	39412.8	32608	51498.4	29226.1	53777.6	24265.9	20747.2	48699.4	35759.7	38895.1	27307.3	27721.2	21686.6	20729.5	46501.3	32408.2	15551.2	20579.9	19301.3	23924.1	23836.8	22762.2	26353.9	32925.9	30885.6	37798.6	45556.1	40901.6	39767.1	18560.6	23434.7	31071.9	28531.3	34538.9	15892	22260.2	39844.9
A2ASS6	A2ASS6	TITIN_MOUSE	Ttn	Titin	1	YTVTDLQAGEEYK	YTVTDLQAGEEYK	2	YTVTDLQAGEEYK2														19092.1				39433.7	17326.1				9235.04																														48781.9		40946.9		23648.7	11085.6									11011	10464
A2ASS6	A2ASS6	TITIN_MOUSE	Ttn	Titin	1	YTVTDLQAGEEYKFR	YTVTDLQAGEEYKFR	3	YTVTDLQAGEEYKFR3	42331	33147.1			12712.2		17645.7				42844.5			44352.7	23814.6	13177.1		67315.7	44361.2				49618			59840.6					23113.7	32630.8	29878.1	30989.8		50625.8	20460.2	42222.5		29333.7	32235		24569.2							33849.9	137236		89517.7		123375	42892.5	47211.9		36753.8	37372.2	25460.9	27787.1	88689.5	35034.3		25175.6	25963	12874.4			34867.8		18912.2
A2ASS6	A2ASS6	TITIN_MOUSE	Ttn	Titin	1	YTVVAGGNMSTANLFVEGR	YTVVAGGNMSTANLFVEGR	2	YTVVAGGNMSTANLFVEGR2	4361.75				16053.8					7524.15	9092.8			21614.6				39018.1														10065.6				12521		5976.95			2875.59		11411.5								31213.5		36481.7		49028.5	7949.05	12796.5		7990.42	7941.71			27930.6				5213.13	12653.6
P53668	P53668	LIMK1_MOUSE	Limk1	LIM domain kinase 1	1	YTVVGNPYWMAPEMINGR	YTVVGNPYWMAPEMINGR	2	YTVVGNPYWMAPEMINGR2	17070	7020.99	9682.38	9411.66	11538.2						9685.99	8762.84	15734.8	13178	8508.28	7729.73				5648.73		8703.39			6723.72						18367.9	10003.4	14394.7	8099.25				6761.6	6246.38		17889.1	10041.2	11907.4	10287.1	11444.1			8621.77		4875.9			7538.47	8568.14	10930.3			8051.06	7863.7		8943.54	11267	6436.33	11717	10623.6	9622.79	9838.76				7770.51		2998.04	6588.5
O54785	O54785	LIMK2_MOUSE	Limk2	LIM domain kinase 2	1	YTVVGNPYWMAPEMLNGK	YTVVGNPYWMAPEMLNGK	2	YTVVGNPYWMAPEMLNGK2	9365.14		11009.2	10094.4	11833.1			10522.7			6245.15	10271.4	17134.1	7082.67	7036.01	11944.4		7571.74							12979.2	10852.4			13116.6	8773.87	12903	11468.9	14103.8	15072.4	14387		8158.27	11987.5		7337.64	11641.8	8631.98	17820.4	13153.4				8280.02	9088.02				5408.81		15019.6	10525.4		13044.9	7832.61		14512.9	14699.4	9022.48	9869.69	21128.6									15397.3		10970.8
P28665	P28665	MUG1_MOUSE	Mug1	Murinoglobulin-1	1	YTYGKPVPGHVK	YTYGKPVPGHVK	2	YTYGKPVPGHVK2					9982.74	33728.1			19528.2	12398.8											26638.9	41557.6	14980		13092.4			19122.3	30055.2	7152.99						8751.7	15859.2		18183.3				8044.54			28163.3	28905.5	16410.4		36065.8	21216.2	10343.2																17272.7					8337.03	9142.6	12930.9		20663.7
P28665	P28665	MUG1_MOUSE	Mug1	Murinoglobulin-1	1	YTYGKPVPGHVK	YTYGKPVPGHVK	3	YTYGKPVPGHVK3					21117.4	123879		52602.4	97006.1	94415.6		14697.3	11033.5				31475.7		44560.4		140828	168311	62608.1	80915.2	97916	41478.6	135917	117771	115265	60424.1							43765.8	36941.6	23499.9	105263			32855.2	13413.3	30074.4	168823	91660	74783.3	96809.4	72931.4	94101.7	80853.2																72093.5	48051.2	93437.4	73356.1	53145.2	92804.9	97300.2	117387	78841.7	67545.8
Q9R1E0	Q9R1E0	FOXO1_MOUSE	Foxo1	Forkhead box protein O1	1	YTYGQSSMSPLPQMPMQTLQDSK	YTYGQSSMSPLPQMPMQTLQDSK	3	YTYGQSSMSPLPQMPMQTLQDSK3	6310.37	7259.86	8957.67	10088.5	11137.8		6009.54				7546.73	13107.9	12835.8				15100			7325.05				10400.1							6616.56	8278.72					12005.3		11494.3		5246.93														6967.09			9177.15			12034.1	9039.28				10708.6	6392.82	9264.36				6438.15				7603.58	9801.32
P63154	P63154	CRNL1_MOUSE	Crnkl1	Crooked neck-like protein 1	1	YTYMEEMLGNVAGAR	YTYMEEMLGNVAGAR	2	YTYMEEMLGNVAGAR2	17807.5	59652.2	19223.6	22803.6	24003.6			14385.4		27254.6		58941.1	25626.9		27521.3	14266.2	22897.8	13921.5	24039.6	18678.8		14016.3				11278.8					25906	22426	25915	22537.5	37238.2		26930.9		25513.1	13114.3		19741.6	24583.8	13664.1	19667.7								24154.6	25071	35317.2	40536.5	25790.1	34081.5	36921.6	43929	19429.3	26378.6	30037.9	17210.7	22985	29299.1	91300.5						13095.6	20348.6			19200.6
Q8BH04	Q8BH04	PCKGM_MOUSE	Pck2	Phosphoenolpyruvate carboxykinase [GTP], mitochondrial	1	YVAAAFPSACGK	YVAAAFPSAC(UniMod:4)GK	2	YVAAAFPSAC(UniMod:4)GK2	49151.7	54867.8	31674.6	50198.4	13202.2	41825.2	32780.7	25578.1	29907.8	20955.4	35172.6	26020.8	32140.4		43700.5	24613.2		29439.8	26997.6	35117.8		24321.9			16532.1		34395.6		31358.3	39841.1	53885.3	31531.6	51411.6	46563	48881.5	31068	25085.1	32556.6	22533	36811.8	47555.1	79465.7	44649.7	67938.8	49035.7	46372.4	43794.7	32095.9	19027.9	36533	34062.9	52239.2	24921.4	74953.8	23593	41761.1	36334.6	24152.6	47754.4	34776.1	38081.2	68147.2	41874.3	55608	50567.3	47200.5	42482.7	29759.3	31119.3	33526.1	42589.6	51245	36875.6		33464	26685.5	30571.9
P52624	P52624	UPP1_MOUSE	Upp1	Uridine phosphorylase 1	1	YVAAELGLDHPGKEYPNICAGTDR	YVAAELGLDHPGKEYPNIC(UniMod:4)AGTDR	3	YVAAELGLDHPGKEYPNIC(UniMod:4)AGTDR3	2865.08	6310.29		4274.1	6865.44							9216.09	3476.37	7628.41	4186.4					4840.39												4526.5																						4053.33					7577.51					4210.45
Q9CR59	Q9CR59	G45IP_MOUSE	Gadd45gip1	Growth arrest and DNA damage-inducible proteins-interacting protein 1	1	YVAKQFGR	YVAKQFGR	2	YVAKQFGR2	11713.9		11795.1				12623.6	10150.6		10288.9						11872.5																	7304.75	13546.2				11899.9				4247.72		9599.2																		6111.87		10674.3			8752.93
Q8CGC7	Q8CGC7	SYEP_MOUSE	Eprs1	Bifunctional glutamate/proline--tRNA ligase	1	YVALLKK	YVALLKK	2	YVALLKK2	169519	111374	96847.8	119660	89605	72525.5	139286	129922	93833	84252.3	105051	84521.3	109623	87439.2	150460	124865	81704	111821	100708	92912.8	66452.7	88843.5	74382.3	88422.3	108542	129484	84310.1	81503.6	111192	102836	139753	103417	119195	116786	93597.1	101682	103319	137744	99203	129094	129756	146530	107163	123412	96567.7	86567.7	109964	99845.3	110330	102166	88019.2	119168	94505.8	131719	84493	101369	112083	87963	120886	79667.9	96185.2	166696	119076	99639.8	128612	106976	136083	100249	149263	96279.5	125545	116876	130607	75234.7	102327	78800.8	93306.8
P22892	P22892	AP1G1_MOUSE	Ap1g1	AP-1 complex subunit gamma-1	1	YVALTSLLK	YVALTSLLK	2	YVALTSLLK2	103662	62319.1	82840.2	124483	74534.1	42195.9	58567.1	67766.2	49647.9	48474.8	57357.5	61056.5	74505.8	64931.1	110525	54171.9	67309.4	80900.6	72676.3	97367.2	44606.6	67952.8	52838.5	56596.6	54164.2	58778.1	43245.2	48680.3	68216.8	112132	68592.7	85894.1	67667.9	53502.4	57900.6	39487.6	35446.8	41308	54235.2	76257.3	78297	55795.4	62666.9	66753.6	72218.8	71393.1	74413.5	50188.8	48073.8	36531.6	26281.9	47197	92282.1	87522	66315.9	69341	60653.8	65729.7	95854	65985.9	77706.3	95681	45358.9	73802.3	78710.7	65298.6	78192.6	45512.5	67392.6	54063.1	83770	60845.3	88288.4	34297.4	68306.6	35981.8	40748.4
Q99JY3	Q99JY3	GIMA4_MOUSE	Gimap4	GTPase IMAP family member 4	1	YVALTSPGPHALLLVVPLGR	YVALTSPGPHALLLVVPLGR	2	YVALTSPGPHALLLVVPLGR2		12591.6	11464.9	6895.34	8396.24		9080.1	26898.6	6681.92		7691.65	5126.28	6477.37		6867.5	5259.74				10863.9	13290.6	8973.53		12849.5	10416.8		12338.3				6363.28		3849.72	5411.64		6927.57		9491.96	6347.33				6138.99		4820.5				8249.05	9816.51								10735.8	8094.92	12538.2	9997.23			3633.89	6138.72		17043.4		20496.5		7294.57	17208.6	4435.15		7380.73
Q99JY3	Q99JY3	GIMA4_MOUSE	Gimap4	GTPase IMAP family member 4	1	YVALTSPGPHALLLVVPLGR	YVALTSPGPHALLLVVPLGR	3	YVALTSPGPHALLLVVPLGR3	226538	142990	233770	268680	273481	227324	192030	179598	246495	229206	171358	279361	259140	244621	244714	252207	237384	221810	224600	292534	299938	224343	231474	236070	248802	168259	164897	166029	335958	276978	338273	191362	168734	160019	257138	224264	213555	175854	250049	222741	138921	356013	252746	210852	251434	151683	143945	186134	75303.5	162569	123873	178833	92790.2	160867	83476.2	171287	111377	281900	231012	263648	206805	256118	195326	183295	196946	251384	149258	137373	133924	187749	244303	176554	175771	137953	197355	160501	211054
Q9D819	Q9D819	IPYR_MOUSE	Ppa1	Inorganic pyrophosphatase	1	YVANLFPYK	YVANLFPYK	2	YVANLFPYK2	120123	93095.9	37692.4	32007.1	62103.7		112282	150520	42505.9	30800	57280.3	57183	48938			114672			38077.9		36520.1	39921.6		121176		90491.7		96225.1			148482			115809	27329.9	44249.1	49443.7	76312.7	34274.4	70646.4	123365	255214	51790.7	78360.8	95472.2	99607.6	68538.5		65932.1	54014.7	41206.3	42348.9	47076.8	66171.1		77882.1	140278			54695.3	56601	97976.2		127077	106121		76824.9	34267.7	124153	87879.1		102315	33529.8	53197.6	67974.4		61721.6
P99027	P99027	RLA2_MOUSE	Rplp2	60S acidic ribosomal protein P2	1	YVASYLLAALGGNSSPSAK	YVASYLLAALGGNSSPSAK	2	YVASYLLAALGGNSSPSAK2	28469.4	29377.7	87503	85194	27744.3	32522.7	19988.1	25117.1	61771.9	44050	32829	23726.4	21411.6	134275	69694.3	46686.3	69508.5	96500.2	91849.2	86613.9	27111.7	74591	45442.9	31605.6	39500.8	28323	31668.1	70936.5	50540.2	49443.4	33813.6	108453	60286	48888.8	66184.1		18614.4	23976.2	31574	89344.4	77517.8	93475.2	28577.5	42791.5	57799.6	60202.1	53710	21743.1	37364.6	32969.4	31168.5	42872.9	169229	99757.8	37120.8	78394	117869	19826.4	78436.9	93566.9	110393	41427.4	58613.9	36877.6	34309.7	41423.1	32644.9	19290.3	23810.7	59002.8	76868.3	24786.1	44044.5		65574.1	19631.4
P99027	P99027	RLA2_MOUSE	Rplp2	60S acidic ribosomal protein P2	1	YVASYLLAALGGNSSPSAK	YVASYLLAALGGNSSPSAK	3	YVASYLLAALGGNSSPSAK3	22589.9	19422.6	43989.1	63925	28440.2	22886.8		21830.9	28018.9	32430.7	14552.1	28241.5	17418	60830	47983.6	20527.5	32369.3	56295.3	49603.2	53980.6	23996.4	20602.7	35018.4	45241.7	36131.4	15068.7		32508.8	23122.5	24581.8	18153	70878.5	27688.2	16933.6	37127.3	20630.5	20594	18952.3	17964.1	38645.4	44176.4	39781	21499.1	29585.5	42381.1	37371.5	17493.2	18754.7	23317.1	31454.5	24823.1	25377	70715.8	57097.7	29651.7	50126.3	61194.5	31455.1	45505.1	57229.6	43850.8	19084.1	32492.3	15449.5	20499.8	31569.7	25192.2	16163.4	26349.8	18074.7	43380.9		22647.4		34365		15685.8
P62827	P62827	RAN_MOUSE	Ran	GTP-binding nuclear protein Ran	1	YVATLGVEVHPLVFHTNR	YVATLGVEVHPLVFHTNR	3	YVATLGVEVHPLVFHTNR3		52917.8	31035.5	25997.3	38192.1	27002.3	22424.9	48460.8		29087.4	43805.1	43325.1	24803.4	49276.6	42442.5	109145	40224.2		57592	25770.1	29299.7	30038.7	40371.1	14787.7	39841.8	19924		31015.6			91835.2		22596.4	52790.6	44280.7	24258.4	28354.2	39659.5	25539		44516.8		52241	20219.8	47817	43816.5		49287.3	48634	28302.9			109389	42008.4	50903.1	82007	47806.3	42287.8	37374.7	52233.5	48961.4	61820.6	33548.7		58326.7	37527.5	48040.4	13708.9	58434.6			42127		21506.8	32668.3	40155.7	27748.2
P62827	P62827	RAN_MOUSE	Ran	GTP-binding nuclear protein Ran	1	YVATLGVEVHPLVFHTNR	YVATLGVEVHPLVFHTNR	4	YVATLGVEVHPLVFHTNR4	35300.7	64264.9	35633.4	38734.8	41879.1	29188.1	40989	17716.3	30455.7	17538.2	45173.7	40805.2	36771.1	35639.4	37845	18169.4	29320.8	34687.6	23114.6	30483.3	35365.1	27586.7	22223	28516.5	28776.5	28274.1	34362	16647.5	22579.3	15611.3		30954.8	22520	10043.3	29252.6	26832.2	42361.8	36192.6	33328.7		52915.8	27939.4	32596.7	55501.7	39415.7	27142.4	27975.9	58166.9	48277.1		29913.2	18896	54942.5	51768.1	45592.1	65535.8	43496.7	55894.5	30285.4	49535.9	44070.9	14130.6	27772.1	20153.9	15643.3	21853.2		22755.8	21374.2	22758.8		38413.4	21357.6	42792.8		42399.8	32727.2
Q923D2	Q923D2	BLVRB_MOUSE	Blvrb	Flavin reductase (NADPH)	1	YVAVMPPHIGDQPLTGAYTVTLDGR	YVAVMPPHIGDQPLTGAYTVTLDGR	3	YVAVMPPHIGDQPLTGAYTVTLDGR3	39353.8	19726.1	67995.6	51080.9	31811.1	76337.4	14501.4	24217.1	74181	82623.8	10584	57782.5	43923.6	35869.3	54397.9	48469.9	71622.9	55518.2	50146.9	91283.5	43356.3	59845.5	47265.4	25910.2	51633.3	30927.2	66536.2	95610.6	88090.4	67963.4	32144.8	61514.8	27833.8	34273.5	40957	40860.8	36594.8	16220.1	30196.1	60220.2	13645.9	63644.1	52055.9	33496.2	66702	93467.2	141890	41653.8	29603.3	60473.2	77607.5	54795.4	29683.7	47023.7	28681.2	40847.3	30803.7	41065.6	70471.7	61558.5	75273.4	28675.2	67908	32357.4	27118.2	48921.6		27833.9	11220.4	74603.7	28604.4	13504.6	64782.9	33635.1	48653.3	46714.5	42774.4
Q923D2	Q923D2	BLVRB_MOUSE	Blvrb	Flavin reductase (NADPH)	1	YVAVMPPHIGDQPLTGAYTVTLDGRGPSR	YVAVMPPHIGDQPLTGAYTVTLDGRGPSR	4	YVAVMPPHIGDQPLTGAYTVTLDGRGPSR4	37062.8	31444.5	25453	25631	13813.4	34899.5	46507.3	30915.1	34266.3	39751.8	33439.4	50978.9	16686.1	16358.7	35299.5	25826.4	28413.9	20630.7		35623.9	64259.7	23908.7		25389.6	36553.3	41324.7	33148.1	33639.7	26006.8	20498.6	22913.2	17792	27583	22269	24788.6	75132.3		175811	91020.4		96098.9	41541.4	21933	33211.7	25488.6	52579.4	56319.5	20161.6	27710.2	43612.4	39868.7		17687.6	22274.8		51793.8	25768.1		35432.1	46956.9	32409.9	22011.2	35447.3	22917.3	25272.3	22961	28695.6	17752.4	83128.5	39298.2	25190.8		24629.3	138701	38492	64303.7
P25799	P25799	NFKB1_MOUSE	Nfkb1	Nuclear factor NF-kappa-B p105 subunit	1	YVCEGPSHGGLPGASSEK	YVC(UniMod:4)EGPSHGGLPGASSEK	3	YVC(UniMod:4)EGPSHGGLPGASSEK3	13039.4	11134.3		11188.7	16195.3	12429.8	22298.7	10777.1			12489.3	8604.9	11716.6		9526.45	3930.11				14119.9	10905.3	9774.82		14926.5			11200.2			9732.78	6541.92	5043.13	9547.33		10751.3	12376.6	7177.54			9239.92	11676.6	13090.2	7555.76	6654.79		9263.78			9104.35	13723.8	13560.1	18455.5		11944.1				8269.71	10443.7			8771.82	25580.9	13862.7	10018.2	6584.51	8438.45	17900.6	11729.5		9394.08	23953.1	14511.4	7313.4	9394.99		16966.2
P70428	P70428	EXT2_MOUSE	Ext2	Exostosin-2	1	YVDDAGVPVSSAISR	YVDDAGVPVSSAISR	2	YVDDAGVPVSSAISR2	59434.2	30378.4	37554.5	23780.2	24115.8	38612.8	24972.7	20172.4	25600.5		36230.2		22732.1	49789.9	30284.3	35629.4	37987.2	41687.3	39550.3				38537.8	36875	22001	32187.4	22740.9	26952.5			35427.8	54166.6	37334.6	39979.7	34751.2			46963.8		42935.5	38134.4	32317.3	49916.8	37840.4	47406.6	31511	32438.2		37443.6	22149.5	37631.9	19457.5	69236.9	26006.5	36278.3	32674.4	41923.9	28861.8	24480.1	40794.3	41370.4	26685.8	30282.8	42317.9	26585.8	31685.2	43776.1	16671	21606.5	34336.3		26437.1			33016.6
Q8BX02	Q8BX02	KANK2_MOUSE	Kank2	KN motif and ankyrin repeat domain-containing protein 2	1	YVDDIEKGHTLR	YVDDIEKGHTLR	3	YVDDIEKGHTLR3	13169.5	14926.8	15573.2	13726	21051.2			15702	15125.9			21631.5	21146.3	11451	16659.4		13073.6	17290.9	18890.8	27081.7	29998.2		19031.7		18408.9		13899.9		9942.5	16147.7	12973.4	10616.3		15613.5	18845.8	18506.8	23620.5	12319.8	27131.8	12829.9	14963.5		17072.7	9466.41	21415.4	25774.4	19800.5		14451.2	16501.6	16338.2	20343.7	19307.2	13545.2	14777.8	17746.9	15534.6	17564	13349.7		10411.9	7778.88	16792.2	10765.1	13451.9	13951.1	14045.4	20216.3		8747.1	11065.7		10265.7
Q8BX02	Q8BX02	KANK2_MOUSE	Kank2	KN motif and ankyrin repeat domain-containing protein 2	1	YVDDIEKGHTLRR	YVDDIEKGHTLRR	3	YVDDIEKGHTLRR3	21429.9	32619.3	13877.2	12136.2		37877.4	19760.6	29146	18900.6		30171.5			20404.6	41912.8	32624.9	38193.3	30869.6	22259.8	20627.1		41344.4		25142.8		29239.3	16766.2				31060.5		32129.2	34905.9							19344.7	17063.9		21510.5	28860.6	26889.4	36325.8		31325.5				18371.8	12412		38910.5	33371.6			41873.3	26938.7	24476.7		29328.5	38829.7		36845.7		35142.2						29492.3
E9Q401	E9Q401	RYR2_MOUSE	Ryr2	Ryanodine receptor 2	1	YVDEAHQYILEFDGGSR	YVDEAHQYILEFDGGSR	3	YVDEAHQYILEFDGGSR3	29553.5	22801.9	20048	14957.6	18353.4	34331.9	24141.2	40703.2	28334.7	37832.7	60488	11988.5	12809.8	59808.8	23723	50898.5	69764.6	93699.3	69365.4	21088.8	27085.1	15646.6	58537.6	28906.8	28094.1	57617.3	39303.1	22030.5	25378.3	9828.68	41122.8	35201.7	48799.9	23541.5	24523	29373.6	18784.4	78722.5	30281.5	14926.3	29994.8	18338.7	27988.1	34954.1	54608.8	25162	41300.4	27026	49483.5	33048.2	58980.3	15551	41110.6	17849.7	52854	49010	54788.3	33344.9	40485.1	56356.9	39588.2	44024.9	72908.1	41480.7	43240.5	34154.6	67509.2	19559.1	39713.8	54272.2	30198	22974.6	19494.3	23159.5	35613.8	32276.2	18473.6
P49586	P49586	PCY1A_MOUSE	Pcyt1a	Choline-phosphate cytidylyltransferase A	1	YVDEVVR	YVDEVVR	2	YVDEVVR2	108983	84932.7	68205.1	87448.4	61187.3		72044.7	57966.3	41238.7	55112.8	86308.8	84314.2	130088	50058.1	82080.1	61409.2	84069.5	85236.5	73411.9	82967.1	49160.2	37565.8	52294.2	58490.7	95651.8	45145.4	56188		49850.7	49088.4	80748.1	91993	78620.5	60205.8	71970.1	89928.6	69924.9	107443	100592	56655.2	53776.3	70114.4	76904.3	133079	76576.8	45338	46841.1	61850.5	44136.2	53732	65649.3	72242.9	54494.3	75195.8	58826.1	58935.6	63487	91194.8	91958.9	61705.9	58826.1	122341		100179	100698	120795	103904	64133	75813.4		57044.2	71647.6	67035.5	81295.7	52058.7	67314	85570.4
E9PZJ8	E9PZJ8	ASCC3_MOUSE	Ascc3	Activating signal cointegrator 1 complex subunit 3	1	YVDFPITDVLQMMGR	YVDFPITDVLQMMGR	2	YVDFPITDVLQMMGR2	36302.2	26079.7	25123.4	24453.5	35652	17067.8	11518	21046	10403.4	15791.5	30018.2	39479.3	41943.5	26407.2	32424.6	19392.4	10623.7	19946.1	15580.4	20399.9	8964.56	20579.1	12070	13422.9	15531.6	13730.2	17989.4	6242.81	15533		35859.2	27070.7	32774.8	33912.4	20429.4	18191.6	19866.3	14962.3	12388.8	17320.5	34717.1	30244	28555.4	26655.6	23845.2	18699.2	16908.6	26071.4	13114.6	15828.2		14494.1	22448.4	29554.1	23316.8	29714.8	31648.9	21708.1	22309.6	26002	28959.9	29712.3	14305.4	26807.9	26899.8	24354.9	22631.8	21397.1	13722.1	13083.4	20758.2	14824.8	21723	13132.2		13392.6	13161.1
Q8BJ56	Q8BJ56	PLPL2_MOUSE	Pnpla2	Patatin-like phospholipase domain-containing protein 2	1	YVDGGISDNLPLYELK	YVDGGISDNLPLYELK	2	YVDGGISDNLPLYELK2	53576.7	65852	51977.8	39202.6	46700.8	30500.2	59495.8	66892.7	42748.5	54069.5	34685	42036.9	58938.8	15559.3	26494.1	123637	54784.7	69738.6	60592.6	70616.1	68034.9	56928	94099.7	62221.1	53539.5	64880.9	38676.7	41911.5	57797.9	43905.7	48710.9	29538.6	32094.8	49236.6	37913.9	45778.6	52515	69962.1	59750.1	42441.7	56722.5	61835	47668.4	60478.6	31713.4	39535.1	28489.4	98397.8	67984.8	26507.4	29489.3	38281.2	30363.6	45801.1	43403.9	26960.3	26019.9	41888.7	31713	17554.8	30072.7	47804.1	66049.8	82840.3	100936	72474.1	89473.9	70326.9	90912.2	34791.7	44662.9	51164.6	42949.6	65287.3	36517.6	44519.1	70072.8
P14206	P14206	RSSA_MOUSE	Rpsa	40S ribosomal protein SA	1	YVDIAIPCNNK	YVDIAIPC(UniMod:4)NNK	2	YVDIAIPC(UniMod:4)NNK2	249134	240738	436601	432806	616261	350810	113064	240702	371496	326018	197054	381939	455909	397861	405046	344780	426176	215894	307447	319993	438580	273948	458797	298711	349627	182331	358380	180488	214674	392260	453689	400702	359790	323228	539436	616488	422424	369441	377509	267200	286734	404302	743844	331331	526124	237998	331090	551273	300714	337939	355393	432576	343067	326745	500276	320909	387570	294541	431110	261394	317338	553678	358756	229328	437736	778631	303913	525608	337342	239426	441556	159085	477872	465759	304807	442719	402806
P56399	P56399	UBP5_MOUSE	Usp5	Ubiquitin carboxyl-terminal hydrolase 5	1	YVDKLEK	YVDKLEK	2	YVDKLEK2	11929.4	6675.9	13474.8	19914.7	14829.5	16488	14339	12128.5	12780.6	15713.2	4697.43	14693.7	8527.31	15749.5	20395	11794.5	20797.7	20245.6	17664.5	13681.8		13026	12290.5		14682.7	14869.8	15746	17469.7	15228.5	12636.5	13060.5	13276.1	16538.7	13278.1	11094.8		8756.87	12518.1	14858.7	11991.6		15649.4	7149.44	14790.6	15163.5	8179.17	22333.9			20160.8	7404.74	18553.8	8316.01	10056		16482.6	15126.4	12268.5	21155.8	15628.2	14085.4	9246.85	13135.4	8271.99	13271.7	8770.61	15126.4	14832.7	10226.7	9829.26	19566.9	11494	14513.7		19515.6		13191.4
Q8BW75	Q8BW75	AOFB_MOUSE	Maob	Amine oxidase [flavin-containing] B	1	YVDLGGSYVGPTQNR	YVDLGGSYVGPTQNR	2	YVDLGGSYVGPTQNR2	25834.7	28892.7	13851.4	18368.7	14841.4	46082.3	29078	23076.4	26145.4	26031.6	23968.3	8005.04	11993.7	28747.3		18287.9	17441.8	52772.7	31257.8	13233.1	24700.2	37340.7	55672.7	27426.7	29149.5	67619.8	29308.2	29138.1	25878	45425.4	12000.2	17370.2	25403.2	38979.9	17443.7	55159.4	19479.4	49149.5	30118.7	23519	15778.1		32952.6	8605.75	14179.3	26167.6	29963.9	46391.2	29433	16466.5	65750.9	22078.5	35560.1		109101		13168.9	11071.2	12403.4	14652.6	14508.7	23532.8	37337.8	19217.1	13694.1	22709	22983	22075.4	42357	26327.6	40060.9	29260	34323.3	23138.5	34940.7	29375.6	26618.9
Q8C7R4	Q8C7R4	UBA6_MOUSE	Uba6	Ubiquitin-like modifier-activating enzyme 6	1	YVDLTVSFAPDADGDEDLPGPPVR	YVDLTVSFAPDADGDEDLPGPPVR	3	YVDLTVSFAPDADGDEDLPGPPVR3	11046	14973.3	9449.98		12236.7					12842.1	11450.7	12988.8	9152.53					12179.6			11204.9		12578.5				13151.9								13165.8		17548.9	13534.8	15379		6392.21		9649.38	8301.42	11956				10883.2				10240.9		5335.42	17773.9		11583.2		12115.6	7862.1					12266.7	8553.32	16334.3				13453.8		14857.8
Q9DB20	Q9DB20	ATPO_MOUSE	Atp5po	ATP synthase subunit O, mitochondrial	1	YVDMSAK	YVDMSAK	2	YVDMSAK2	122887	81104.7	148689	93257.2	45171.4	108388	77968.6	132897	96155.5	129270	126421	59411.9	66330.8	180488	88419	167761	214648	270557	254107	98070.4	122222	77935.2	216957	80390.5	138126	152959	104397	96119.8	142584	98138.7	105095	211290	114176	109139	182190	115837	95811.1	240066	118425	175647	103952	75484.2	102966	169466	183299	69147.4	162572	135244	124718	91809.7	209887	76066.1	108492	114763	141705	107622	146519	105057	169855	210350	164193	113280	180357	152820	178147	123872	241014	47727.9	95433	147937	163310	102291	181315	102722	135962	101886	54220.4
P37040	P37040	NCPR_MOUSE	Por	NADPH--cytochrome P450 reductase	1	YVDQRLEQLGAQR	YVDQRLEQLGAQR	3	YVDQRLEQLGAQR3	68407.6	48760.2	47457.1	24770.7	29012.7	49247.1	107048	52267.3	45800.6	54846.7	60963.4	25802.9	26342.2	79712.5	47702.8	22947	51164.3	74327.2	58555	36538	46747.7	32625.3	49438.6	34151.7	36334.1	97246.3	49214.1	38119.7	46296.3	36868.1	31282.6	51216.9	57738.3	71432.1	49672.9	40410.7	26682	80172.1	39977.6	34047.8	65535	52333.1	79794.9	52174.3	38822.6	42082.3	56116.8	51399.4	42216	33794.1	44234.4	34383.9	41542	18413.2	92868.9	33456.4	52721.2	22991.1	33296.3	45551.9	55190.3	34937.8	84378.5	62245.4	31826.5	31230.3	67305.5	26207.4	71190.5	42682.6	36289.1	69367.5	35459.3	28595.9	55644.4	35028	21959.7
O70252	O70252	HMOX2_MOUSE	Hmox2	Heme oxygenase 2	1	YVDRIHYVGQNEPELLVAHAYTR	YVDRIHYVGQNEPELLVAHAYTR	4	YVDRIHYVGQNEPELLVAHAYTR4	26736.4	35144.3	11670	6139.11	28364.7		25946.6			15722.1	38386.3			19678.4	17255.4		27128.3	19819.9			26425.4	16492.1	13706.3			28691.5							23948.9		23050			27137.2	28940.4		47512.2		18549		56306.6	10391.7	22766.4	19846.2	36449.6		26069.6		10499.2		23395.1	24902.7	16843.3	24780.2	18470.9	18937.9			35574	20550.7			41267.1		28960.7	20886.7		21493.4		25933.7			16787.7
P49817	P49817	CAV1_MOUSE	Cav1	Caveolin-1	1	YVDSEGHLYTVPIR	YVDSEGHLYTVPIR	2	YVDSEGHLYTVPIR2														10546				14518.6		6530.93	7279.96						3774.31						4562.71										12285.4								8400.26				17735				11184.9							14658.9							6015.82
P49817	P49817	CAV1_MOUSE	Cav1	Caveolin-1	1	YVDSEGHLYTVPIREQGNIYKPNNK	YVDSEGHLYTVPIREQGNIYKPNNK	4	YVDSEGHLYTVPIREQGNIYKPNNK4	40471.9	43492.4	17549.9	8189.04	11734.8	33294.6	20835.7		18052.1	12378.1	56085.2	8143.14	15048.9	71479	31254.1	14464.6	30722.9	119364	29652.4	11518.4	15196.1	21511.5	39856	32524.5	11791	52430.3	31919.6	24456.8	23891.3	13253.4	11041.5	33046.5	28586.4	16066.3	14849.5	17023.3	10840.7	28106	10210	14952.8	19391	8834.3	35319.7	15965.6	38773.2	23062.5		26843.3	20797.2	42595	64717.6	26847.1	48253.7	11747.2	84309	28064.3	35051.9	9410.5	35231	29569.4	23168.5	24305	65323.7	23520.1	14531.7	38283	48715	12173.9	34698.5	25344.8	19879.5	21141.4	8445.4		21739.1	19074.2	9331.88
Q9CR16	Q9CR16	PPID_MOUSE	Ppid	Peptidyl-prolyl cis-trans isomerase D	1	YVDSSKAVIEK	YVDSSKAVIEK	2	YVDSSKAVIEK2	18928.1	9819.63	9590.84	10218.8	10162	6637.8	15945.9	17607.9	12883.7	12602	22513.9	7145.5	14849.9	14838.1	5294.77	22381.9	6745.88	2878.84	11762.2	9831.7	7087.65		5308.53	12336.6					12003.1	10735.3	9938.25	9038.63	18624.8	19618.5	8438.38	20614.2	19287.6	12678.7	14229.1	9062.8	14458.7	23740.3	11828	11790	8634.33			7374.8	13773.6		5084.88	10012.6	6286.03	16045.9	11503.3	4182.22	10485.3	12732.6	17374.6	8929.96	7865.44	15925.3	11009.6	22914.2	22559.7	11604.3	10583.4	10875.6	19503.9	3926.86	7311.41	22754.3	12072	12541.5		13242.3	3910.62
Q9CR16	Q9CR16	PPID_MOUSE	Ppid	Peptidyl-prolyl cis-trans isomerase D	1	YVDSSKAVIEKADR	YVDSSKAVIEKADR	3	YVDSSKAVIEKADR3	20393.5	38218.4		5595.03	15262.7	23707.7	39678.2	30455.9	24603.2		36293.7	24549.7	13177.6	9628.76	8596.67	17930	17823.8		11544.4	7747.72	23443.8	17347.6		21971.1	16085.8	41028.2	20277.3	17121.2	8939	15071.4	14967.5		27462.2	13066.4	14706.9	28477.4	26976.5	15048.6	22145.8	10367	20055.6	19802.9	17118.8	18177	20016.6	12394.1	9612.65	22925.4	32625.1	19559	19279.6	17472.7	9486.45	8079.41	26873.7	17678.5	19520.6	30618.1	11133.8	17692.4	15405.4	21293.8	26629.9	24874.7	21341.8	14480.3	31988.6	17140.1	35906	14225.7	7131.46	31790	6886.9	21518.2	13038	17399.6	24923.4
Q9DBY8	Q9DBY8	NVL_MOUSE	Nvl	Nuclear valosin-containing protein-like	1	YVDTGILASDLQR	YVDTGILASDLQR	2	YVDTGILASDLQR2	28560.3	22750.9			10687.3		21706.2	13241.6	12314.3		21135.6	14425.6	21226.9	15491.9	20981.9	12768.3			16601.4	16665.8		13050.9		22771.9	15240.7						20402.4	21451.7	22998.9	17583.5	15024.8	16552.7			19639.1			17789.9	16152.7	34263.7				14803.4					20329.6	19568.6	21376.2	20015.7	18761.5	17691.1	16586.3	24883.5	22423.3	35874.6		28334.2	21109.2		24903.3		20840.6				19373.9
Q9CQ65	Q9CQ65	MTAP_MOUSE	Mtap	S-methyl-5'-thioadenosine phosphorylase	1	YVDTPFGKPSDALILGK	YVDTPFGKPSDALILGK	3	YVDTPFGKPSDALILGK3	76859.7	77277.4	65645.1	88510.2	325930	47690.8	50185.4	97690.1	94912	70261.9	57661	337185	409975	171291	52338.5	44095.8	52006	100672	86980.7	54030.7	264212	75139.3	215473	356899	68815.6	78297.8	42382.4	87658	94555.1	97708.1	246411	278162	236835	274413	282554	353945	379896	44246.5	391655	51418.4	109502	152810	386245	263870	258044	59414.4	86552.4	305089	369883	70556.6	78062.8	88802.8	236829	293224	232660	242067	271264	318665	59410.3	212841	260350	83369.9	54412	139073	230964	310151	113913	140178	91364.4	79226.8	57190.3	77428.9	94231.8	329478	99726	341239	173978
Q9CQ65	Q9CQ65	MTAP_MOUSE	Mtap	S-methyl-5'-thioadenosine phosphorylase	1	YVDTPFGKPSDALILGKIK	YVDTPFGKPSDALILGKIK	3	YVDTPFGKPSDALILGKIK3					8078.76							5101.72	5373.41											5161							12495.7		5596.25	10057			9511.38				3915.79		10908.6	14556.5											8308.45			8473.91								9239.03								10657.8
Q9ER38	Q9ER38	TOR3A_MOUSE	Tor3a	Torsin-3A	1	YVDTYKEELQR	YVDTYKEELQR	2	YVDTYKEELQR2	3773.96			6739.41	7860.57			5513.4		4885.98		2415.42	4577.05		2942.9	9549.08					8124.47			4003.76		4014.34					8000.39		3900.07	3605.54	7654.38			5461.77		6115.68	9570.38	11944.4	15003.1	8145.93	8575.02	6323.77		4141.3	10829.7									8121.16			2620.56	4351.41		16544.3		8526.12	6678.99	8281.56	2502.75			2619.5		11333.3	4629.09	7699.39
E9QAT4	E9QAT4	SC16A_MOUSE	Sec16a	Protein transport protein Sec16A	1	YVDVLNPSGTQR	YVDVLNPSGTQR	2	YVDVLNPSGTQR2	69468.3	38067.1	46215.4	43579.5	49901.8	27357.8	30361.5	52300.1	34685.1	40385.4	49315.6	28403.4	56641.8	63155.8	39893.6	52153.6	48494.2	35987.1	49901.8	31487.5	36273.4	20281.3	37257.5	51999.6	35076.5	43386	49660.8	29305.9	43692.7	39123.5	76383.8	63151.2	68080.5	70152.8	78525.5	47384.5	40320	54092.6	44522.4	50088.4	85801.6	90778.4	78648.4	91837.7	68815.9	21631.5	38673.8	45438.6	28637.1	34545.3	31749.2	43663.2	39191.9	41727.1	42726.1	40192	50955.7	54389.8	59667.2	44418	45501.6	71924.1	45955.8	70994	64345.9	71773.4	59057.9	34119.9	40156	50030.7	31289.8	40661.6	29154.6	32244.6	34722.2	44942.1	26635.8
O08715	O08715	AKAP1_MOUSE	Akap1	A-kinase anchor protein 1, mitochondrial	1	YVDYGGYKR	YVDYGGYKR	2	YVDYGGYKR2	18278.1		11031.2	13878.7				11583.3		8328.67	12349.2	13371.6	13888.6	12114	6144.9	12949.1	13557.7		9532.83	8403.08	5308.64	11683.9	7272.3	14296.7		12074.2				6861.13	11605.1	11686.3	21997.2	27239.8	15520.5	9924.04		10987.2			19031	10274.8	15134.3	9663.98	8386.17	11754.6			12494.3	9464.88			29381.7	12111.8	26947.5	13748.8	13570.6	5912.88	14531.4	18050.1	14133.9	12167	15695	6255.57	11780.2	11513.7	17500.8		1714.42		3362.59	11762.8	9790.5		5278.03
Q9WU28	Q9WU28	PFD5_MOUSE	Pfdn5	Prefoldin subunit 5	1	YVEAKDCLNVLNK	YVEAKDC(UniMod:4)LNVLNK	3	YVEAKDC(UniMod:4)LNVLNK3					12924.1		18161					12570.9	14757.1				12156.9			8565.31	16562.7		23302.2	22879.8			10748.6	19419.6							17628.1		15695.4		13651.8			13280.2	11189.2		17435.1			13096	19772.5					10828.8	10969.3	13003.8		15321.2	8994.17	14960.3		5300.86					9680.13	13088.8			15268.9			17765.1		19882.8	13796.4
P60766	P60766	CDC42_MOUSE	Cdc42	Cell division control protein 42 homolog	1	YVECSALTQK	YVEC(UniMod:4)SALTQK	2	YVEC(UniMod:4)SALTQK2	94219.6	86707.4	91229.2	70638.6	73333.3	55951.1	49036.3	69754	40369.1	40650.1	67460.4	50337.3	52453.6	80325.9	57675.9	67989.9	41921.3	78695.4	51235.6	47949.4	35132.1	34699.9	60919.4	32975.5	50990.7	51646.4	42549.7	36360.9	36060.3	62695.8	56784.4	106004	95707.5	130963	73061.6	78562.6	56287.1	79233.2	51960.9	49537.2	157475	170235	155300	135966	76262.1	51749	64720.7	73297.4	59084.1	54504.8	77975.9	65626.1	75038.6	62740	74254.9	52911.2	73932.5	44367.1	66680.9	73176.3	51582.6	77037.9	78559.5	77182.4	85507.1	98687	94720	62756.4	37801.8	27004.4	57149.7	44480.9	79749.1	45020.3	47675.4	53873.1	50556.1
P60766	P60766	CDC42_MOUSE	Cdc42	Cell division control protein 42 homolog	1	YVECSALTQKGLK	YVEC(UniMod:4)SALTQKGLK	2	YVEC(UniMod:4)SALTQKGLK2	7435.34	7563.7			4580.72		6277.61	8642.87			5222.27					4645.36										8976.69					7558.08		6396.82	12886.3				9353.52			8663.21	18700.2	7592.18	9382.4					3933.44						2986.82			2884.88				6132.89		4499.72	10536.2		8894.05		7003.73			3281.73
P60766	P60766	CDC42_MOUSE	Cdc42	Cell division control protein 42 homolog	1	YVECSALTQKGLK	YVEC(UniMod:4)SALTQKGLK	3	YVEC(UniMod:4)SALTQKGLK3	20791.7	14387.8					18175.1	8897.55			20759													3411.89		10614.6				11337.5	7088.76		12362	21602.8				17622.5			34573.8	13550.1	10952	30433.8																		8715.57		10416.2	15019.6		7566.52					10282
P60766	P60766	CDC42_MOUSE	Cdc42	Cell division control protein 42 homolog	1	YVECSALTQKGLKNVFDEAILAALEPPEPK	YVEC(UniMod:4)SALTQKGLKNVFDEAILAALEPPEPK	4	YVEC(UniMod:4)SALTQKGLKNVFDEAILAALEPPEPK4		23945.6					19070.9	15014			25357.9																						13016	24631.6							39877.2	22364.2
P28666	P28666	MUG2_MOUSE	Mug2	Murinoglobulin-2	1	YVEDMDLKAFTNLK	YVEDMDLKAFTNLK	2	YVEDMDLKAFTNLK2																																				13481.3			13723.6		20808.1		21125.1		12170.1																										21304.9
P28666	P28666	MUG2_MOUSE	Mug2	Murinoglobulin-2	1	YVEDMDLKAFTNLK	YVEDMDLKAFTNLK	3	YVEDMDLKAFTNLK3																																			7162.35	25206.4	14520.6		35793.3		29957	7956.08	19348.7		24446.6																										33267.5
P28665	P28665	MUG1_MOUSE	Mug1	Murinoglobulin-1	1	YVEDMGLTAFTNLMIK	YVEDMGLTAFTNLMIK	2	YVEDMGLTAFTNLMIK2	13487.1	14580.6	58246.4	21424.1	63482.7	249705	126936	191582	247885	219058		6678.51	4941.71			41061.1	45530.2	39671.8	66670.9	16570.9	184443	364063	101209	127094	237567	127330	327707	247581	294607	235413		13048.7		10893.6		53488.9	113932	104034	166032	144688	19695.5	48311.9	61633.1	29251.5	62195.4	324000	277390	160876	128538	309102	209507	274798	15667.6		7225.52							6248.99	39206.5					159763	83294.1	167022	111290	131990	276356	185220	291811	177588	143660
P28665	P28665	MUG1_MOUSE	Mug1	Murinoglobulin-1	1	YVEDMGLTAFTNLMIK	YVEDMGLTAFTNLMIK	3	YVEDMGLTAFTNLMIK3						34113.1	31662.4	15445.7	46743.2	27308.3											35153.4	22010.7	23855.8	39021.8	37481.5	22665.5	37034.9	26242.4	27336.5	30029.1							25309.3	26307.9	31787.3			10301.2		8284.33	24052.1	25689.8	24303.9	35238	23408.7	46135.6	42354.2	47886.7																27347.9	17591	20075.3	28075.7	30515.5	47303	36652.1	37336.6	36721.2	12898
Q8BIW1	Q8BIW1	PRUN1_MOUSE	Prune1	Exopolyphosphatase PRUNE1	1	YVEELEALFPDLPK	YVEELEALFPDLPK	2	YVEELEALFPDLPK2	43835.2	52865	66053.9	79491.8	60606.6	64700	40946.8	70637.9	60778.3	77341.3	42495.1	83325.9	64513.3	66366.7	69996	63515.9	65716.8	67200.7	58679	70949	39968.8	49849.4	42550.3	55808.9	78183.1	38143.7	62804.3	74370.2	67189.4	45423.6	75515.8	53994.7	60874.6	59314	63065.2	46748.1	68097.4	22752.8	41918.9	52785.3	36861.5	60321.2	39516.6	46733.5	42347.7	56928.8	49992.3	47592.1	44152.2	46839.6	51337.5		48327.9	92019.6	51121.6	78094.9	60086.3	62037.3	67688.9	58670.3	68213.7	67478.3	50899.7	63924.5	62018	50390.1	45267.4	57632.5	47488.1	48711.2	47335.4	39876.8	45614.2	58023.5	48948.1	46557	38411.7
Q8BIW1	Q8BIW1	PRUN1_MOUSE	Prune1	Exopolyphosphatase PRUNE1	1	YVEELEALFPDLPKRK	YVEELEALFPDLPKRK	3	YVEELEALFPDLPKRK3	18391.3	12000.8	15055.9		8794.88	13623.5	12054.5	15693.6	11249.6	25328.4	14021.1	10172.6	8381.44	13649.5	16503.2	14363.1	14569.9	13144.5	14795.6	17336.8	10452.8	16266	11446.9		22321.3				15756.2		16894.6	5209.82	16062.3	16832.3	7873.92	7515.51		10414	8179.08		8392.1	8719.45	6842.59	13352.3		17759.7		7469.17	12649.2	11410.6			10483.7	8881.93	6849.96				10658.6	14803.9	13854.7	16945.6			7359.39	12028.3	12115.2	10710.7	19413.7			14410			15457.5
Q9DCZ4	Q9DCZ4	MIC26_MOUSE	Apoo	MICOS complex subunit Mic26	1	YVEEPRTQLEENISQLR	YVEEPRTQLEENISQLR	3	YVEEPRTQLEENISQLR3	73766.3	50419.9	45456.2	30084.1	25800.6	72666.3	64288.2	125382	43493.6	71959.3	87316.9	23271.5	41809.3	95228.5	31960.7	146240	79539.9	155021	81475.1	37205.4	73495.3	52229.2	139023	85245.1	56923.7	129470	70589.6	49979.8	45547.6	44916	103482	62605	82040.3	92204.8	56019.4	148897	70032.1	264616	83246.8	60011.2	83956.7	56543	76560.9	126460	66823.8	40836.3	69782.8	101910	122361	86683.1	106035	71398.5	68451.8	38273.4	76571	42173.5	88737.9	44800.1	60512.4	57086.3	43532.1	94809.8	148148	101212	149478	70919.3	168690	51819.8	106431	71430.6	47970.9	79467.9	78908.9	81995.3	61386.7	118353	61232.6
Q78IK4	Q78IK4	MIC27_MOUSE	Apool	MICOS complex subunit Mic27	1	YVEEQPGNLQR	YVEEQPGNLQR	2	YVEEQPGNLQR2	96962.9	52106.2	46513.6	37240.9	47503.3	75027.6	53532.2	94838.1	45670	94603.7	122560	33637.1	47730.6	176700	56941	184392	76876.2	348392	130128	50618.8	77668.1	50237.4	185951	62244.5	61104.2	97909.7	61735.6	68285	55548.1	68506.4	129303	121505	105522	147519	108545	241576	90116	177864	114592	94410.9	78312.1	59242	187286	92568.8	48884.6	36155.8	72647.7	148811	145723	44973.9	111669	42636.6	218801	48048	395684	38341	144688	66636.3	75332.8	56490	66291.7	108268	208396	91502.1	131124	134132	140227	48835.1	66778	54668.9	84418.9	54988.2	82646.9	70215.4	91085.7	79308.9	51660.9
Q8CC36	Q8CC36	CDNF_MOUSE	Cdnf	Cerebral dopamine neurotrophic factor	1	YVEIYPQTEL	YVEIYPQTEL	2	YVEIYPQTEL2	27762.5	22561.1	16157.3	22496.6	12934.1	30306.5	44509.7	18928.4	36330.9	35162.4		7809.72	10292.6		10595.1		16872.6	17425.6	16970.2	31112.1	23913.2	35235.5	15597.1	25664.2	46178.3	53231.1	39091.6	30001.4	35688	46963.6	7226.95			8195.03		29584.1	25015.5	33291.3	34116.3	32911.7			4610.03	18268.9	18227.1			32114.1	33560.8	21731.8	27395.4	26799.5						9527.22	11161.5		12959.6		11909.9	18054.9	15945	17770.2	12747.6	31501.8	27077.7	21886.4	36386.4	42904.2	53808.4	47671.7	38845.2	38247.1	37279.6
O35737	O35737	HNRH1_MOUSE	Hnrnph1	Heterogeneous nuclear ribonucleoprotein H	1	YVELFLNSTAGASGGAYEHR	YVELFLNSTAGASGGAYEHR	2	YVELFLNSTAGASGGAYEHR2		1216.73	9781.42		5913.45				4345.88		5666.61	13915.9	6191.75	7701.11	6393.44		7258.2		8982.72	3090.38	4828.65		8230.44	3828.94	6967.56			4798.61		2048.8	7737.03	6992.39	8755.83	5452.86		6163.01	9533.46		6286.01		5997.61		4917.19		7502.92			6680.97	2827.77				8815.28	16287.7	11400.3	10191.1	4386.08	13421.1	6719.41	12003.5	2899.8	2259.02	6731.62		3122.2	3708.64	7639.44		7006.56	4334.18			2629.69	8570.2		11467.8	4597.59
O35737	O35737	HNRH1_MOUSE	Hnrnph1	Heterogeneous nuclear ribonucleoprotein H	1	YVELFLNSTAGASGGAYEHR	YVELFLNSTAGASGGAYEHR	3	YVELFLNSTAGASGGAYEHR3	40074.6	67181.4	23796	37376.9	56616	21985.4	36932.4	38675.8	45463.7	28614.1	65886.4	50902.1	37823.1	59976.6	52346.2	54990.8	53601.1	48402.9	45576.8	40023.4	48662.1	33891.2	63483.4	62016.3	31960.1	28601	30216.2	33774.4		25309.5	50623.8	36082.3	61264.6	46024.7	84359.5	40029.3	52096	49370.7	54639		46149.7	52467.5	36356.3	39325.5	57106.7	37118.2	32728.6	51683.8	42582.3	30939.6	24546.6	25414.8	65233.5	46608	46837.1	76715.5	74507.9	75319.8	52086.1	84554.1	44973.1	48375.9	59801.4	68668.3	43921.4	64050.1	74245.1	46613.5	49052.3	43046.4	22091.2	36915.6	17762.7	42499.5	23139	51373.8	46088.7
Q9CR09	Q9CR09	UFC1_MOUSE	Ufc1	Ubiquitin-fold modifier-conjugating enzyme 1	1	YVENNKNSDNDWFR	YVENNKNSDNDWFR	3	YVENNKNSDNDWFR3	9442.34	10773	16244.3	18489.2	7407.96	20097.4	6258.06	12307.8	13464.7	15933.2	17255.4	15929	8940.07	18739.7	16494.8	9663.88	12869.7	9802.37	17922.1	16452.2		13418.5		9632.46	10665.7	7050.47		13538.6	16240.3	7157.06	7549.41	11703.6	15853	7594.59	7803.28				6014.01	16261.4	11639.8	16163.9	6896.86		21760.9	19085.8	12023	4992.13	6863.58	12726.2	14132.5	13412	18440.3	8824.85	5257.67	21088.7	18378.5	8024.31	12700.8	24307.7	20165.8		10331.4	10811.5	9816.15	6826.42	5221.14		11937.6	22843.4	16163.9		7637.1	6816.89	12117.8
Q6P9Q6	Q6P9Q6	FKB15_MOUSE	Fkbp15	FK506-binding protein 15	1	YVEQSNLMMEK	YVEQSNLMMEK	2	YVEQSNLMMEK2	28953.6	25564.9	16760.8	19233.8	23008.7	14649.9	13190	15137.9	14244.4	15538	18838.3	19517.8	16485.6	9087.85	16096.4	23575.3	16509.4	12817.1	19773.1	17066.2	12586.5	8119.04		14291.8	11504.8	11168.9	14569.2		9146.75		26692.3	16997.8	15936.3	28992.1	18013.9	18143.6	14144.2	14323.7			35524.1	19861	23784.8	23726.9	16977.1	17124.4	23799.8	15286	15473.1	16608.9	16361.6	12374.6	13743.1	14713.6	15095	14685.2		18833.9	24390.3	12278.8	16569.6	24372.3	12324.2	22561.5	17141.1	19838.4	17847.7	16504.4	21935.3	11728.3	19569.1	10573	10953.3	8866.85	15146.4	13116.5
Q6P9Q6	Q6P9Q6	FKB15_MOUSE	Fkbp15	FK506-binding protein 15	1	YVEQSNLMMEKR	YVEQSNLMMEKR	2	YVEQSNLMMEKR2	9049.63	9068.31	6753.16	8912.14	7573.95			11396.4		7020.59	5291.25	5186.74	6363.55	9078.6	7520.68	9381.22		9625.62	6439	2062.7		11911.4							8419.69		9489.49	7717.49	15574.2	8990.71	4918.4	9038.72				8974.73	14287.4	10644.9	10078.1	10326.1		8912.24							1084.42	4830.11	2401.34	10959.6	5091.42	4630.81	8242.12	22763	7587.51	7213.68	6182.14	6748.25	4931.01	8861.31	4284.42		4040.73	4595.52	6253.14	8946.08	9917.05		6563.25
Q6P9Q6	Q6P9Q6	FKB15_MOUSE	Fkbp15	FK506-binding protein 15	1	YVEQSNLMMEKR	YVEQSNLMMEKR	3	YVEQSNLMMEKR3	11319.1	24383.7	12923.4	10510.2	16387.5	18783	14246.9	19700.2	16304.5		17445.9	14392.3	13264.7		9987.71	12369.5			8366.4	13883.8			7917.43	17220.1		10351.3			7421.67		12262	13928.4	11971.6	19698.2	10987.2	9592.83	13863.4	13556.2	14930		24491	24504.4	20799.9	18852.8	10843.3	8702.12	17760.1	15583.3	14654.1			8999.24		7359.33				16959	8477.1		9882.78	17311.1		14330.8	17317.7	11135.7	14020.2	12526.3	14676.4		7363.59	16602.6	5405.96	15129
E0CYV9	E0CYV9	CD054_MOUSE		Uncharacterized protein C4orf54 homolog	1	YVETCASAGLR	YVETC(UniMod:4)ASAGLR	2	YVETC(UniMod:4)ASAGLR2	99970.9	79779.2	64369	54322.9	78542.8	44653.9	71529.6	112997	44489.6		108648	84219.8	71359.5	85422	84147.9	87428.4	69089.9	82820.3	54619	64196	48940.6	45964.5	53257.3	46458.2	42532.5	98309.5	52372.1	34776.7	68027.7	71714.3	98047.2	86976.7	118938	151360	72809.8	69553.6	69080.2	103536	61943.8	33975.3	94392.6	78599.8	76839.8	92522.4	65854.2	30925.2	55905.7	46633.7	32556.4	47914.4	55033.5		79604.4	88765	143128	58372	69482.1	53159.7	64756.4	47605	60489.3	83772	75404.1	84499.2	74140.1	74793.4	93273	59845	66633	33362		76105.6	58480.5	58533.9		43080.4	46860.2
Q9DBZ5	Q9DBZ5	EIF3K_MOUSE	Eif3k	Eukaryotic translation initiation factor 3 subunit K	1	YVETQAKENAYDLEANLAVLK	YVETQAKENAYDLEANLAVLK	3	YVETQAKENAYDLEANLAVLK3	66691.2	66861.7	33934.1	59015.8	61567.7	48377.5	47196.8	53968	45444.9	32486.2	50972.8	51763	40456.9	28781.2	54661.6	35428.3	52060.8	36219.2	31412.3	61336.8	51216.8	49499	38716.2	56961.4	44268.8	52533.8	36698.7	41463.8	46639.8	42696.4	52647.6	53127	66352.5	63453.1	52296.6	39528.7	48797.1	44838	46650.7	33887.5	54974.7	45281	27673	68380.3	68499.1	32360.7	53427.5	36585.5	47821.4	61350.8	49644.3	36690.8	46746.3	62501.2	49467.9	64876.4	51052.2	62858.3	61438.1	49108.1	41600.1	68254.8	50381.9	55546.1	54967	41489.9	71815.2	26849.4	47370	37965.7	35194.9	48641.3	45698.1	36241.2	48220.2	34139	36134
O35737	O35737	HNRH1_MOUSE	Hnrnph1	Heterogeneous nuclear ribonucleoprotein H	1	YVEVFKSNNVEMDWVLK	YVEVFKSNNVEMDWVLK	3	YVEVFKSNNVEMDWVLK3	12765.9				12224.8		6542.63	19446.7			13195.2	10380.2	6781.29			26628.8															38177.1			35181.1	9653.16	8355		16298.6			16226.7	29072.7						12097.9							12310.8		5520.74	15401.4				45626.4	8006.05	22296.1	41481.8		9206.12
P70333	P70333	HNRH2_MOUSE	Hnrnph2	Heterogeneous nuclear ribonucleoprotein H2	1	YVEVFKSNSVEMDWVLK	YVEVFKSNSVEMDWVLK	3	YVEVFKSNSVEMDWVLK3		21680.6	7469.27		10020		33772.5				22270.4					12338															12625.4		18232.2	25584.8				32365.3			21851.4	18788.7		10013.9			20664.5							6430.92				9156.92				23481.3		14747.6	19636.6		20298.9		21523.9			37447.7
Q8R4X3	Q8R4X3	RBM12_MOUSE	Rbm12	RNA-binding protein 12	1	YVEVSPATER	YVEVSPATER	2	YVEVSPATER2	24894.9	20378.8	22841.5	27415.2	20801.5		10158.7				25614.7	43572.4	36624.1	31507.4	26997.4	23361.1		24146.6	14182.1	25033.1	16463.5			27013.7	15688.5					20193.7	38571.3	25673.4	25885.4	28849.4	47312.6	24400.6	27469.5		26881.3	13527.5	20096.9	26137	30222.3	22483.7	20070.7				25974.6				24158.6	39460.3	34267.8	27553.8	23575.3	45469.5	32688.5	25440.1	26361.7	28349		23906.7	20205.9	38909	23623.2	18215.2	23539.4		16877.9	22656.6	11562.5		16838.5		21132
Q8C5Q4	Q8C5Q4	GRSF1_MOUSE	Grsf1	G-rich sequence factor 1	1	YVEVYEINNEDVDALMK	YVEVYEINNEDVDALMK	2	YVEVYEINNEDVDALMK2	117259	163582	65478.3	94031.4	116574	115247	195641	135184	111612	117953	152239	167521	149128	75542.9	95301.6	176891	142844	95582.2	131190	93414.8	190804	114575	144755	156127	115553	203042	108832	87060	86377.8	75597.5	114256	83452.9	114649	147787	119186	131891	122176	169828	134210	35331.3	150456	107792	72934.1	99911.7	99213.1	121550	79538.1	93860.8	141603	133052	93319.1	113539	79540.8	99912.4	113222	103852	102325	113724	97854.4	98288.6	92708.9	116477	106914	139227	118726	103747	135698	90982.4	212473	106841	83431.4	152521	85501.7	152618	84602.8	139382	110537
Q8CFG8;Q8CG14	Q8CFG8;Q8CG14	CS1A_MOUSE;CS1B_MOUSE	C1sa;C1sb	Complement C1s-B subcomponent	0	YVFKDVVK	YVFKDVVK	2	YVFKDVVK2			20053.1	16387.3	18014.6			18881.7	15666.3	17205.9		11376.3	11268.6	8811.38		13179					12914.1		15093.4							16433.1		12061.7	14469.2		8812.08	13718.9	13596.5			11831.2	21972.5	21336.9	35728.1	12412.1	19504.8	30075.7	23105.6	19770.1	17914.4					11792.6		9595.55		16676	12926.7		12107				16785.1	17134.3	9236.21			16133.9	22551		12847.3	13007.4	29738.5		18298.9
Q8VDD8	Q8VDD8	WASH1_MOUSE	Washc1	WASH complex subunit 1	1	YVFLDPLAGAVTK	YVFLDPLAGAVTK	2	YVFLDPLAGAVTK2	103820	92328	144144	127061	150112	74024.1	71809.5	110302	73434.5	74220.6	84728.6	110324	184348	88891.2	108816	96958.8	70412.7	104502	93316.8	100711	98789.8	72806.4	91205.9	84811	97601.4	85868.9	64992.3	57264.9	69708.1	139153	111068	147228	110114	97432.6	145619	106296	109886	55878.2	107269	98923.2	134135	124018	149216	145749	84414.3	70643.6	114777	132020	110653	85868.7	59467.6	91227.6	98733.2	122864	122638	102405	117869	172007	130608	110114	95387.2	104847	88644.2	109287	102390	127336	105877	88797.8	79929.1	59888.1	86643.5	65218.5	93445.5	90146.9	86101.4	101094	92375.5
Q61037	Q61037	TSC2_MOUSE	Tsc2	Tuberin	1	YVFSNFTAVPK	YVFSNFTAVPK	2	YVFSNFTAVPK2	27884.4	20826.7	21003.3	26316.8	9867.29		15585.2	13325.5	21046.5	18300.3	18248.5	19287.8	20179.9	19931.1	22363.9	24090.1	16362.8	25115.4	20710.5	19313.6	13285.6	19075.2		16583	17965.5	19718.1	27109.5	21899.8	15249.9	20286.3	39774.3	16307.6	25042.5	29040.3	19531.2	21055.5				15701.5	19629.3	21981.3	16704.8	17033	23587.9	27930.4	23406.3			32589	19649.6	22119.4	25164.7	23503.7		20405.9	21795	13773.6	18439.9	21044.9	23818.8		23039.4	14227.2	15732.3	21357.9	14974.3	29769.3	25297.6	21573.3	31478.9	20615.3		27434.1	21037.3
Q8BWM0	Q8BWM0	PGES2_MOUSE	Ptges2	Prostaglandin E synthase 2	1	YVGAAAMYLISK	YVGAAAMYLISK	2	YVGAAAMYLISK2			19565.4	22650.3					22852.5	31713.8		15715	10562.4	28258.6	20279.2		23633.2	32747.8	34406.2	27068.5		30303.2			29934.5			39031.9	34810.9	22592.5		23875.2			23313.4					15181.5						35563	27845					24609.1	26643.9	16830.7		22520.6	19317.5	14832.7	19172.6	40292.2	21346.2									46086.6	38569.7		22176.4		30310.5
Q99MR8	Q99MR8	MCCA_MOUSE	Mccc1	Methylcrotonoyl-CoA carboxylase subunit alpha, mitochondrial	1	YVGAGTVEFIMDSR	YVGAGTVEFIMDSR	2	YVGAGTVEFIMDSR2	28316.7	22647.2	16866.7	19333.9	29268.6	33327.7	44760.7	51538.5	53075.1	50290.4	20719.8	46779.9	30921.2	30622.2	25259.4	28254.9	38899.3	38478.3	40053	44523.5	105856	57395.3	93935.9	105809	44557.7	47039.2	53409.9	56447	34858.4	39674	16814.1	20574.5	20968.3	15599.8	24505.6	69256.6	104002	40916.1	82076.7	31591.7	16045.4	15481.6	31131.7	17013.8	20899.3	33254.7	26401	82625.1	75217.4	57639.4	32933.2	43467.3	19344	20602.9	26362	20868.7	15304.9	42480.1	21873.3	21675.6	21112.5	22710.5	37851.3	23402.3	31682.7	56178.1	31487	53105.7	48372.2	35624.3	48088.9	40410.8	48029.3	106883	59502	91344.9	113725
P46460	P46460	NSF_MOUSE	Nsf	Vesicle-fusing ATPase	1	YVGESEANIR	YVGESEANIR	2	YVGESEANIR2	23493.7	10303.6	27831.4	18687.5	24397.6		13716.1	27435.7		14517.6	17391.4	24818.5	29994.7	15687.9	17793.4	34022.2	27097.1	18922.4	17944.2	23685.6	25277.1	9675.57	17455.5	21701.5	11082.3	11271.6	10569.4	15566.1	15643.9		27557.1	21317.3	22725.5	27702	27090.6	30773.2	20760.6	11900.9	15801	14473.2	39624.8	33607.8	41557.6	23944.7	13358.6	12702.1	30641.8	22539.6	22927				22895.5	34753.2	21011	23872.4	23386.6	25819.3	19963.6	17463.8	23214.9	29311.3		22995.3	25811.4	30703	20886.2	20731.1	25657.2	15248.9	20302.8	17067.5	24703.5	21973.3			21782.5
Q3TT38	Q3TT38	ILRUN_MOUSE	Ilrun	Protein ILRUN	1	YVGGDQFGHVNMVMVR	YVGGDQFGHVNMVMVR	3	YVGGDQFGHVNMVMVR3	16662	19828.5	12705.1	16398.7	24853		23702.1	12175	17049.9	22760.8		13729.6	11426.1	15972.6	9041.7		14653.3		14237.6	22235.1	13407.3	17380.9		17623.6	14774.1	24283.4		17663.9	15194.2	24839.9	11701.3		13131	13328.8			19687.3	14984.1	18450			20984.3		20927.7	14721.6	17090.2	24765.2	18660.6		23710.4	12170.7	12774.3	9443.79	12993.9	12876.1	13168.8	16618.5	15557.4	15050.9	16780.5		18350.1		21679.4	18968.3		11559.6	16561.6	21163.1	20557.7	12823.8	20414.4	13928.2	17221	17205	17897	18074.3
D3Z7P3	D3Z7P3	GLSK_MOUSE	Gls	Glutaminase kidney isoform, mitochondrial	1	YVGKEPSGLR	YVGKEPSGLR	2	YVGKEPSGLR2				24532.6				20271.9		13670.3		17995		10739.9	29592.4	22957.6			16094.3		14417.6				16817.6						13712.1		16468.1	9741.52	12860.7			12714.1	9886.58	24812.6	12996.2												13530			15311.5	9308.94			18927.2		12169.9		16860.9	16521.7	15225.7	12274.4		13660.7
D3Z7P3	D3Z7P3	GLSK_MOUSE	Gls	Glutaminase kidney isoform, mitochondrial	1	YVGKEPSGLRFNK	YVGKEPSGLRFNK	3	YVGKEPSGLRFNK3	18786.8	17735.9	14464.4	17960.9	18857.5		17263.4	11838.8	16739.1	21095.1	14753.6	23708.9	9472.71	21950.8	21628.5	11093.1	13942.8	14460.9	17016.1	14266.8	16951.9	22081.1		19094.6	16529.3				20976.6		12118.4	17023.1	10687.5	18435.3	19664.9		17249.5			16862.7		13453.6		11468.9	24326.3	7466.17			14754.9	32737.2			11845.2	10317.7		18389.1	16805.1	17656	14292.2	20093.9	19653.1	10140.5	14693.8	17528.1		9688.02	17517.7		20015.3		15502.1	11451.3	16590.9	15207.3	14871.1
Q9JJN5	Q9JJN5	CBPN_MOUSE	Cpn1	Carboxypeptidase N catalytic chain	1	YVGNMHGNEVLGR	YVGNMHGNEVLGR	3	YVGNMHGNEVLGR3				10592.2	9383.14	31220.6				7572.59									22743.2		6586.94			22617.2			61853.7	28211.3	19951.7	23519.6		4717.8					9201.39		13015.3	15461.2		22733.4	10339.8			50006.5	28526.6	14327.4													6752.84									18496.9	12894.9		13338.9	12257.6	14690.3	11486.5
Q8CI33	Q8CI33	C19L1_MOUSE	Cwf19l1	CWF19-like protein 1	1	YVGSFGNSSGEVDTK	YVGSFGNSSGEVDTK	2	YVGSFGNSSGEVDTK2	4871.67	6439.64	2562.33	3512.38		8497.06	3489.23		6079.02		3089.09		4498.46		4371.7	3290.44		7595.02	7039.7	8112.47		3783.25			3935.13					2302.67	1817.83	2831.8								4353.5	4092.28		3560.24	2993.4		4481.81			1341.48				3845.31	2587.01		5856.81			5586.14	3170.87			3938.11		8712.56	3552.22	6660.11						4256.46		3366.26		2668.37
P70695	P70695	F16P2_MOUSE	Fbp2	Fructose-1,6-bisphosphatase isozyme 2	1	YVGSMVADVHR	YVGSMVADVHR	2	YVGSMVADVHR2	8690.67	8386.45			21394.7							8316.54	10552.3	9710.19		7470.44					21422.3		69203.1	38250.4							14284.4	12031.2	8834.29		25916.8	36382	18832	20048.1	33193.2			7159.6	35320.4	18343.9				22359.1	41009.1									34132.4			12992	14503.9		22729	11051.6	42402.1	20037.2					11059.4		25011.3		52998.8
Q99KN9	Q99KN9	EPN4_MOUSE	Clint1	Clathrin interactor 1	1	YVGVSSDSVGGFR	YVGVSSDSVGGFR	2	YVGVSSDSVGGFR2	19376.1	18181.2	25950.3	19894.5	14057.5	28133.9	16606.2	14975.9	23842	14099.8	11985.3	18532.3	16116.2	24281.1	17018.9	25761.7	20028	25187.2	24150.4	17838.5	12819.8	27480.5		21591.3	11326.8	11951.9	18215.3	18707.3	24689.2	17378.5	24177.9	30427.8	21752.5	25517.2	20498.2	14311.8	8773.06	16489.6		33023.7	15849	16998.8	14399.4	16698.7	19690.4		22280.5	13381.1	14523.8	26273.1	20623.8		31207.9	19990.4	10676.8	19943.2	24096.8	14979	21687.9	15826.5	18393.4	22504.9	20919.2	20928.2	21133.8	11310.4	14197.6		14184.1	19398.4	20557.5	20063.8	23355.8		18953.1	14600.3
P22315	P22315	HEMH_MOUSE	Fech	Ferrochelatase, mitochondrial	1	YVHPLTEEAIEEMER	YVHPLTEEAIEEMER	3	YVHPLTEEAIEEMER3	18496.1	17570.4		15122.2	11163	29426.6	24280	48625.2	17537.7	25053.7	14141.3	13006	11495.7			34655.3		16914.6	18263.1	12488	21560	15959.7	18921.3	19523.2	20665.4	21291.9	22420.6	20228.8	14700.6	15788.6	18290.3	14840.1	21084.1	32411.1	10769.3		17650.2	33009.4	22274		32131.7	27963	10082.4	20859.5		21425.2	19027.6	18704.9	26343.5	22556.1	16835.7		20362		17550.1		21301.4	18399.6	13323.1		24695.7	28912.5		33639.1	30513.1		13073.8	19750.5	20215.3	13837.8	16904.7	20638.1	15153.8		15476.9		13223.4
P22315	P22315	HEMH_MOUSE	Fech	Ferrochelatase, mitochondrial	1	YVHPLTEEAIEEMERDGLER	YVHPLTEEAIEEMERDGLER	3	YVHPLTEEAIEEMERDGLER3		41067.4	35080.9	35285.5	51258.5	66121.6	66931.3		79690.3	87881	20263.9	53685.4	29997.2	86052.6	60520		100967	101429	44888.3	47602.2	143531	142536	66179.9		68319.4		72177.3	125540				58417.9			68467.5	62214.5	135181	73735.9	134536		34614.1		64593.3		57229.3	103963	78117.7	166503	106649	94558.3	85102.4	88022.8	81097.4	33282.9	70619.8	61165.6	73476	85886.3	56555.9	112661	19319.8		105242			43626.2	43522.3	89965.8	38984.1	123589	72755.4	78798.7	43619.1	119263	114719	127439	108825
P22315	P22315	HEMH_MOUSE	Fech	Ferrochelatase, mitochondrial	1	YVHPLTEEAIEEMERDGLER	YVHPLTEEAIEEMERDGLER	4	YVHPLTEEAIEEMERDGLER4		47667.4	31317.2	35276.7	27645.3	57721.4	62083.5		67700.4	108587	23966.7	63226.4	53367.7	32423.8	51260.5		50585.9	37530.3	52689.1	32278.6	133430	52000.2	124925		45237.2		45692.7	53956.8				45402.2			63533.3	103991	97449.9	53742.4	118584		31459		42467.4			40861.6	92554	148773	53689.2	88647.6	65773.2	76866.7	27756.3	41463.2	72743.2	33005.1	41057.9	52761.6	73795.1	54253.3	27138.9		57155.9			37521	30562.2	89632.6	41414.1	53766.6	37614	46918.1	30819.5	101785	32660.8	138340	96436.4
P53702	P53702	CCHL_MOUSE	Hccs	Holocytochrome c-type synthase	1	YVIDYYDGGEVNK	YVIDYYDGGEVNK	2	YVIDYYDGGEVNK2			8249.05	8912.52				5823.67		13037.4		4405.21	7803.5		4683.1	10171.2	14462.9		10878.2	8187.66	12283.6	7573.77	13361.6	6823.86	14520.7		7976.51	11273.6	9065.59		10209.8	8659.08	6226.41		9185.8	7569.14	9407.93		6051.76	8514.44	4636.01	3620.27	8199.16		16206.8		13632.7	9778.04					4664.7	9130.91	9584.65	5370.83		9544.38	8260.93	8602.34	7773.34	5510.85		7505.87	7724.71	9071.88	8902.56	6692.28	7678.63	8772.69	7437.79		7957.94	8301.23	9451.42	7471.53	6679.85
O08677	O08677	KNG1_MOUSE	Kng1	Kininogen-1	1	YVIEFIAR	YVIEFIAR	2	YVIEFIAR2	721159	749503	759646	821858	1006920	1353210	876952	742924	1283500	934200	240912	627339	331207	538854	491945	267773	543638	408781	688433	594519	629036	898549	402336	698288	600669	880264	1073530	1145170	1206580	1468350	943747	935958	806419	526361	921324	550619	899545	396238	750973	823099	1567740	2294490	2337320	1690490	2150700	1803490	1569930	1364130	747951	1289010	1096660	1216920	557693	604108	187822	849322	538300	865542	812569	1099370	831246	747230	1054760	747639	754887	854877	492229	718168	617587	1332570	770692	771725	1157320	878872	1361250	785213	989439
O08677	O08677	KNG1_MOUSE	Kng1	Kininogen-1	1	YVIEFIARETK	YVIEFIARETK	2	YVIEFIARETK2	37998.8	47169.4	12137.3	8921.58	41640.4	20057.7	64816.2	56765.4	24222.5	13252.7	35808.4	17030.5	10343.2	13724	10398.3	28113.9		16491.5	19938.6	8892.2	20991.6	21331.7	11951.8	18706.4	17146.5	62374.3	25789.8	17871.5	14795.4	19898.3	57608.3	14489.7	62075	41931.7	25698.2	28077.1	42226.9	44746.9	27766.8		174005	145705	58606.8	126881	44136.6	20331.6	22254.4	39656.2	35048.7	27562.6	18168.2	12672.4		8226.38	9370.24	25481.2	16181	32439.1	13142.6	23176.9	17925.3	34293.3	26819.8	52845	38655.9	29008.1	41119	22845.6	55914.8	9659.39	8952.35	48829.4		32171.1	17942.3	36786.6	44114.9
O08677	O08677	KNG1_MOUSE	Kng1	Kininogen-1	1	YVIEFIARETK	YVIEFIARETK	3	YVIEFIARETK3	19811.3	42437.2			12267.3		53814.1	7577.08			19861.3															28819.2							6071.03					14884.5	15546.9		23876.6	22941.3	23643.1	64197.2	27285			26494.1									10182.1	11281.3						13485					11300.2			29055.1		14621.8		15285.3
Q8CC35	Q8CC35	SYNPO_MOUSE	Synpo	Synaptopodin	1	YVIESSGHAELAR	YVIESSGHAELAR	2	YVIESSGHAELAR2	9097	14214	20740.8	31268.9	27660.5	15295.8	19003.4	28328.2	47758.1	23548	12783	13554.4	9014.57	21959.6	39987.5	23143.5	40919.6	36829.8	36990.6	51742.3	31060.2	39722.5	24032.1	15888.8	15594.9	17397.8	13041.4	55794.9	47073.5	37283.2	13275.2	31875.7	16675.9	15326.1	10233.3	18449.7	21876.7	24883.5	35613.3	29589.1	30625.8	30068.9	13651.8	19466.8	32419	58184.4	37411.9	11577.5	30731.1	16810.9	22744.3	12341.7	24145.2	17808.6	9865.6	20554.4	20945.6	25204.2	35936.5	41411.5	32028.8	12017.7	24642.3	24260.1	16957.4	6073.86	20387.6	12139.9	12573.6	35464.2	42860.7	16790	45288.8	30251.3	36079.5	27619.3	16968.8
Q8CC35	Q8CC35	SYNPO_MOUSE	Synpo	Synaptopodin	1	YVIESSGHAELAR	YVIESSGHAELAR	3	YVIESSGHAELAR3	15038.9	29092.2	23419.3	16205.6	30056.4		35660.7	35600.9		30073.9	23716.6	28947.2	15878.9		14960.2	24169.3	20755.6				32128.6		19182.4	35342.7	24800	29677.7	26462.5		7403.43	6281.39	17515.4		23771.5	15004.6	25277	27354.3	26613.3	29501.3	45250.1		32597.5	27768.6	24972	25750.9	14657.1			31381.6	36293	17705.3	28734.4	18302.4	8645.13					37651.9	11640.7		7186.83	12421	14633.7	31566.3	23097.7	19451.5	27677.4	25794.9	33199.7	10762		34756.6		27036.7	23929.3	52893.7	21951.4
Q8VDJ3	Q8VDJ3	VIGLN_MOUSE	Hdlbp	Vigilin	1	YVIGPKGNSLQEILER	YVIGPKGNSLQEILER	3	YVIGPKGNSLQEILER3	19189.6	11151.6	13473.1	9578.67	13901.1		16557.8	19927.6			14543.4	12328.3	11128.6			17576.1			10011		16625.1		14748.1	11223.1							14857		25071.9	31392	10307.9		13358.5	22618.1	10142.8		34762	32974.6	19127	30758.8				9167.43	9737.99		9598.63				20591.3	8109.23		8185.31				19152.8		9958.15	18320.2	14132.8	16527.9	10332.3	14647.9		9679.5	11044.5	10122.8	15272.2		12590.7	8854.69
P05555	P05555	ITAM_MOUSE	Itgam	Integrin alpha-M	1	YVIGVGNAFNKPQSR	YVIGVGNAFNKPQSR	3	YVIGVGNAFNKPQSR3																															4221.31				13804.9						34686.1		53414.4	22898.7	19134.7					11963.6
Q922B1	Q922B1	MACD1_MOUSE	Macrod1	ADP-ribose glycohydrolase MACROD1	1	YVIHTVGPIAVGQPTASQAAELR	YVIHTVGPIAVGQPTASQAAELR	3	YVIHTVGPIAVGQPTASQAAELR3	364371	291585	409966	427662	246804	677680	407573	634137	568046	693611	199194	286971	353426	313645	318861	335639	597762	738392	539421	608216	266835	939515	272094	388183	665303	595516	762710	758151	672836	1047290	161225	266262	268237	108014	118862	452790	319396	355179	225278	588671	214056	231903	189549	248621	312528	564173	624682	271484	382461	768675	549920	763633	194783	231696	99865.3	258790	182242	156852	432612	366986	356094	439165	766992	366961	395960	246893	424127	579233	574482	702358	758734	467161	839798	346073	700349	247341	589069
Q8BW75	Q8BW75	AOFB_MOUSE	Maob	Amine oxidase [flavin-containing] B	1	YVISAIPPALGMK	YVISAIPPALGMK	2	YVISAIPPALGMK2	40768.7	28837.9	47347.3	23710.6	17172.1	56036.1	43763.6	40565.2	52229.8	78421.8	29854.3		24933.4	49433.4	56574.1	31931	64214.6	117171	73722.1	30655	61772.8	26813.3	87161.9	40633.9	62306.3	80135.2	52723.2	52445.8	67655.2	112530	30152	30478.5	27205	29101.4	37870	101212	51913.6	79105.6	47158.7	55705.8	24898	12394.5	54378.4	20113.1	69474.1	47447.4	52181.1	73363.7	88539.5	58787.3	81016.9	37223.2	38477.2		111503		36334.6	16699.9		38791.6	34312.7	24844.5	83765.7	23874.4	32594.8	61784.4	32443.7	47404.7	44211.5		57640.7	35158.4	60912.6	39288.1	39603	57414.5	47657.6
Q64133	Q64133	AOFA_MOUSE	Maoa	Amine oxidase [flavin-containing] A	1	YVISAIPPVLTAK	YVISAIPPVLTAK	2	YVISAIPPVLTAK2	42695	19711.5	30854.2	20502.3	20688.1	26129	12319.5	13311.2		20406.8	29805	11132.1	25589.3	38790.8	18361	15372.4	14114.8	57238.5	13929.9	14347.5	23005.6	14295.4	23877.1	19852.9	18591.5	21399.4	20374.5	17804.1		28336.3	28903.6	38948.1	33004.2	35105.8	38975.8	44081.3	21190.5	30170.3	21087.7	23683.4	40570.2	20243.7	119513	24835.9	31901.3	20089.8	33116.9	35247	27541.2	14269.6	32713.4	14525.9	116423	25450.5	208126	27665.4	52022.1	15445.5	36057.6	16501.7	20630.8	19796.8	45808.2	16779.4	20019.4	38049	27698.2	17994	13767.3	17541.1	18984.8	16837	26182.5	15474.7	18521.9	18857.9	17636.8
Q61555	Q61555	FBN2_MOUSE	Fbn2	Fibrillin-2	1	YVISQGNEDGVFR	YVISQGNEDGVFR	2	YVISQGNEDGVFR2	10015.2		10124.5								10593.2	16480.8	17399.1	19101.7	26843.8	10272.9		12647.8		14426.6											20216.1	15816.1	19069.4	18749.1	21840						11990.3	11101.1	16505	14337.7									18725.6	30846.2	23671.7	28562.2	20707.8	19230.2	17733.6		17405.3	16561.5		11470.8	10796.8		11756.1
A2ASS6	A2ASS6	TITIN_MOUSE	Ttn	Titin	1	YVITATNPAGSFVAYATVNVLDKPGPVR	YVITATNPAGSFVAYATVNVLDKPGPVR	3	YVITATNPAGSFVAYATVNVLDKPGPVR3														31149				30815.3	15901.9																2802.89																		46994.3		40555.6	6576.52	16999.1			11314.2			17120.9				10236
A2ASS6	A2ASS6	TITIN_MOUSE	Ttn	Titin	1	YVITATNSCGSK	YVITATNSC(UniMod:4)GSK	2	YVITATNSC(UniMod:4)GSK2					5274.69						5004.45			9408.83				16335.7	4372.08				6384.3			7955.45						5760				7775.31							11990.8								20149.2		19272.6		36021.6		8048.06		3890.94														7864.37
Q8CDN6	Q8CDN6	TXNL1_MOUSE	Txnl1	Thioredoxin-like protein 1	1	YVKIFINLPR	YVKIFINLPR	2	YVKIFINLPR2	20089.3	36894.5	32814.5		26173.2		32384.5	43047.2	14563.8		42766.4	15201.2		39700.3	20625.9			39475	31708.1	17447.2	17831.5	43279.2			32861.5	20992.5	25512.4	26928.8			29627		51633.7	28674.5	17967.7		35874.3	38290.4	33213.1		38421.4	45814	16812.2	12416.3	27458.1	28670.4		22106.8	20403.2			17379.7	52661.3	16772.4	19727.2	21700.8		19613		32811.1	41307.6	50395.3	21712.2	13729.7	55273.6		52084.9	17334.4	44586.8	26791.4		31424.8		21297.4	42880.6
Q8CDN6	Q8CDN6	TXNL1_MOUSE	Txnl1	Thioredoxin-like protein 1	1	YVKIFINLPR	YVKIFINLPR	3	YVKIFINLPR3	17121.1	25320.9			14668.3		28594.6	26368.4	21270.7	10148.4	24544.5	14238	10065.1	25168.1	11849.1	14097.9			18864.1		12801	21012.2			16624.4	15570.1		14754.1			14012.9		32872.7	23391.9				22508.8			23950.8	26059.4	9315.47	21134.8					15131.7				16506		9784.98	24218.9	15355.9	12403.5		22556.3	15937.1	21893	18407	21214.1	28732.5		38228	15602.3	40567.7			20441.9	15752	16638		14848.6
Q8R5H1	Q8R5H1	UBP15_MOUSE	Usp15	Ubiquitin carboxyl-terminal hydrolase 15	1	YVKMSTETEETDGHLR	YVKMSTETEETDGHLR	3	YVKMSTETEETDGHLR3	8208.1	6066.37					9823.7	8277.99			6387.9																																	9711.15											6823.25												11204.6		9372			14852.7
P25206	P25206	MCM3_MOUSE	Mcm3	DNA replication licensing factor MCM3	1	YVLCTAPR	YVLC(UniMod:4)TAPR	2	YVLC(UniMod:4)TAPR2	23602			28902.9	24185.3						23897.2	23835.5	36277.9		26179.2			19324.5		13628.6		11949.7									28189	19843.8	34407.4	25696.2	27307.8						20468.4	29144.8	29465.7	34196.8	21641.4								23028.5	30461.6	19838.6	20545.8		22642.7	25444.9		22292.5	42410.3
Q8CIV8	Q8CIV8	TBCE_MOUSE	Tbce	Tubulin-specific chaperone E	1	YVLEDGPDDDENSCSLK	YVLEDGPDDDENSC(UniMod:4)SLK	2	YVLEDGPDDDENSC(UniMod:4)SLK2	1681.08	4840.2	2916.26	6220.27	3848.94		6403.87	3807.84		2310.68		5419.36	5747.14	2068.87	3732.32		5340.32			2011.37		1827.77			1500.58								2629.05	4997.54	3315.69	9332.41			2638.41			1855.2	2164.44	2152.74						3113.85			631.85	2971.53	1621.45			2315.87			5710.48			5393.39	4461.2	1592.79	740.956	3725.91	1255		2708.89	7207.44			4734.21
Q4FK66	Q4FK66	PR38A_MOUSE	Prpf38a	Pre-mRNA-splicing factor 38A	1	YVLEEAEQLEPR	YVLEEAEQLEPR	2	YVLEEAEQLEPR2	48695	48433.5	46480.5	47445.3	48694.8	33734.2		31875.6	36714.5	29605	67799.9	37589.3	67245.6	53580.5	62352.6	61606.3	56053.8	35968.8	49575.6	50696.4	31694.7	30510.8	58370.1	42971.5	31894.3	24208.2	28808	26162.7		28332.8	92374.7	58967.5	56292.3	51739.8	61015.9	43640.9		55886.6		29669.6	56193.5	39673.1	49515.6	49844.6	52132.9				33858.5				61681.5	64500.1	73301.3	61282.7	65159.3	53553.4	48971.5	52419.3	58321.5	62299.1	57155.1	60317.7	48873.8	58735.7	53057.8	26472.5	42311				25890.2	22262.6	31625.1	29264.6
Q6P5E4	Q6P5E4	UGGG1_MOUSE	Uggt1	UDP-glucose:glycoprotein glucosyltransferase 1	1	YVLEPEISFTADSSFAK	YVLEPEISFTADSSFAK	2	YVLEPEISFTADSSFAK2	32091	51309.3	54700.8	49688	84962.2	59031	38994.8	32373.2	54313.3	56910.7	39362.8	47414.8	45492.7	48211.9	40716.3	21072.3	45574.6	40092.4	32629.6	48145	42925.3	31834.5	52126.6	44998.6	59587.9	29716.7	51360.7	50562.7	40875.4	38271.2	40119	39413.1	38279.8	35026.8	51813.1	59325.4	52383.3	31292.7	62974.2	47213.4	42603	55135.2	54935.3	42051.4	80463.6	56939.3	55636.2	62045.9	46515.8	53403.3	43635.7	41513.5	46581.1	29427.1	43440.1	48925.1	31210.1	66423.5	41206.1	53795.8	46176.8	30052.9	53154.2	40451.6	34597.1	54330.1	27732.8	69567.9	45350.6	59569.6	49512.3	30213.6	39851.1	61209.3	42729	54399.7	48255.8
Q6P5E4	Q6P5E4	UGGG1_MOUSE	Uggt1	UDP-glucose:glycoprotein glucosyltransferase 1	1	YVLEPEISFTADSSFAKGPIAK	YVLEPEISFTADSSFAKGPIAK	2	YVLEPEISFTADSSFAKGPIAK2	2360.43	3951.12	8092.85		5844.62	9248.95	11568.2	11967.3			10112.3	6432.42	4188.68	4974.55	2633.46	891.858		5488.84	5445.64				4181.46	6411.5	2325.08	6870.6			3515.88				7053.49	6392.66		8889.41	6957.54				7790.9	8199.21	6567.33	4076.99			2625.76		10392.7			6401.13	3846.43	3014.33	3573.41			4418.62	2510		6395.77	3038.51	2123.5	3875.3	7031.91		19052.1	4217.91	3922.52	4424.57		12719.7		6983.52	8371.76
Q6P5E4	Q6P5E4	UGGG1_MOUSE	Uggt1	UDP-glucose:glycoprotein glucosyltransferase 1	1	YVLEPEISFTADSSFAKGPIAK	YVLEPEISFTADSSFAKGPIAK	3	YVLEPEISFTADSSFAKGPIAK3	98123	67739	108317	117362	58516.4	103020	79541.3	60832	113461	72320.4	50342.4	52902.8	67782.5	90354.9	101521	86958.8	91096.1	79514.6	80967.5	100883	57701	93972.6	65460.7	87485.5	80983.4	62681.3	93288.4	114890	86727.3	89473.7	104527	67231.9	76083.8	103878	80194	82476.3	56500.8	55241.2	63688.6	94978.8	105281	93461.4	59581.9	86660.1	136805	108192	149475	59428.5	70538.2	112687	94004.7	105027	61963.5	63460.7	38585.6	72929.1	113247	51620.1	81666.7	88337.3	84519.3	90266.2	84205.8	103274	76592.7	92516.8	46285.4	54962.5	72894.9	113524	64686.6	63379.3	83990.8	57840.1	89365.4	79996.4	48463
Q80YQ2	Q80YQ2	MED23_MOUSE	Med23	Mediator of RNA polymerase II transcription subunit 23	1	YVLEQPYSR	YVLEQPYSR	2	YVLEQPYSR2	15913.4			18929.4							8688.84	13158.8	13796.1	12880.2	13110.2	10864													17215.9	13041	22274.5	8807.52			11655								12132			11966							14687.6	12274.4			14874.8	15654	15155.9			14255.1					13055.1								11477.2	17146.7	12050.3
Q8C7R4	Q8C7R4	UBA6_MOUSE	Uba6	Ubiquitin-like modifier-activating enzyme 6	1	YVLGDTAMQK	YVLGDTAMQK	2	YVLGDTAMQK2	99574.3	82527.8	66885.9	64938.8	39061.4	53317.5	91954.8	75807.3	40358.4	56829.5	46372.2	53542.5	47924.4	34686.6	77235.2	19289.3	44262.2	47540.8	42348.1	59089.4	30519.5	61391.8	29997.4	35230.9	76810.3	58739.9	44100.3	48224.4	44398.2		63997.9	44121.5	65763.8	70131.7	55664.9	52009.6	58045.5	59104.1	49700	82893.8	70089.6	126253	70022.3	80700.2	57314.5	36641.4	60150.6	53906	44485.7	52207.4	35628.1	64837.1	32180.3	33807	16442.8	42553.3	42232.7	45159.5	67551.2	48278.4	29209.3	90404.7	58447.8	71627	83392.3	52481.1	65021.2	65131.2	76807	40466.5	66369	83987.4	39359.9	43156.8	39080.3	39704.9	53349.6
Q8VE80	Q8VE80	THOC3_MOUSE	Thoc3	THO complex subunit 3	1	YVLGMQELFR	YVLGMQELFR	2	YVLGMQELFR2	161006	133831	150089	131118	103041	56827	83453.3	111286	67465.4	106706	83939.4	104367	100585	162950	174779	117731	125194	127530	142306	111957	71249.5	110226	66949.4	84546.3	111615	92137.4	69826.7	84883.4	99729.2	91587.4	219633	121612	164603	149476	121347	58674.8	66287.4	42044.3	50752.8	90455	155268	172192	63150.5	127874	113561	85778	105313	63457.3	54248.1	91851.3	80818.8	97721.1	136608	165183	85900	151174	156527	80257.4	176687	146629	143481	220680	122704	152210	141579	115046	114601	62855.9	96659.5	92274.2	84489.4	103053	103436	32898.5	95998.4	43441.2	60671.4
P62889	P62889	RL30_MOUSE	Rpl30	60S ribosomal protein L30	1	YVLGYKQTLK	YVLGYKQTLK	2	YVLGYKQTLK2	7702.65	6504.53	12004.3	5047.31	7406.14						13588.7		6918.25	15142.1	7089.32	11055.5		15929.3			7316.1	15074.6			12184.9	8362.5				10988.4	6836.81	10780.7	9187.83		8140.26	9289.23		6918.65			10750.1		10207.9		10837.9			6806.44		4829.89	6624.37		20108.9	6614.82	15422.8	10514		6802.43	10130.8	9547.26	8909.76	9668.96			8617.12	7193.82	11364.5	7951			10009.5
Q9QXS6	Q9QXS6	DREB_MOUSE	Dbn1	Drebrin	1	YVLINWVGEDVPDAR	YVLINWVGEDVPDAR	2	YVLINWVGEDVPDAR2	24470.9	42157	27692.3	26011.5	37791.2		33799.3	35680.5	22295.7	17978.5	46715	24383.2	24566	47170.1	33797.4	25584	22951		21031.3										14575.8		47754.3	38196.3	64832.9	48238.9	42360.9			29811.6			71149.7	62461.4	54228	52131.7	35494.8	22822.8		19338.4		18358	33753.3	21565.1	27263.9	31418.7	19909.3	44280.6	32160.9	24752.9	33119	43543.4	34622.4	40352.9		32963.1	26609.8	22605.3	41616.9		33737.5			38407.3
Q9QXS6	Q9QXS6	DREB_MOUSE	Dbn1	Drebrin	1	YVLINWVGEDVPDARK	YVLINWVGEDVPDARK	3	YVLINWVGEDVPDARK3	9359.09	14496.7	9022.76	15795.4	17253.7	11495.7		15996.7			21888.5	12422.8	11333.7	24476.6	14141.4	15192.1		10232.2	10664.3	12796.1	16333.5										22743	16415.4	27399.5	11279.5			11808				26768	21369.3	24396.6	20341.3	13206.5											16828.1	20194	11420.2	14758.8	12430.4	11838.4	23977.6		13736.4	14177.3	13738.6	16613.5	9911.4				10072
P55302	P55302	AMRP_MOUSE	Lrpap1	Alpha-2-macroglobulin receptor-associated protein	1	YVLLEEK	YVLLEEK	2	YVLLEEK2	33059.2	29125.3	69846.3	73844.5	28215.3	43157.5		46404.1	44930.4	29172.6		19975.5	33447.8	29291.3	50069	50869.3	35043.4	38466.5	48763.3	58119.5	17954.9	40638.3		29125.9	49654.1	25218.8	29971.9	23324	48409.6	46453.4	36901.6	59970.6	22887.4	25538.7	36886.8		26011.1		32104.9	58714.3	45454.2	35684	23448.6	38941.6	45452.8	42944.5	46292.5	30556.1	22879.4	23487.6	27684.9	40776.1	40601.7	57215.2		34143.8	21182.8	19494.7	55122.5	51244.2	51797.9	30380.5	24549.4	24454	33590.9	44559	28856.5		21354.1	40039	46880.1	36125.7	58444.7		36572.6	16561.7
P55302	P55302	AMRP_MOUSE	Lrpap1	Alpha-2-macroglobulin receptor-associated protein	1	YVLLEEKTKELGYK	YVLLEEKTKELGYK	3	YVLLEEKTKELGYK3			25159.6	15336	23436.2			30156.8		25477			17354.9			25651.9				20225.2		28609.9			32438.6						16637.9	22233.6	25989.2	20723.3	15610.8					27030.7	32556.9	25780.9					20875.6						12956.2	23928.1		23060.9		22698.1	18902.3		18191.5	20607		28413.2	25152		15535.4		31432.9	35904.3	20183.2	25376	26119.5		19624.8
Q922J9	Q922J9	FACR1_MOUSE	Far1	Fatty acyl-CoA reductase 1	1	YVLNEEMSGLPAAR	YVLNEEMSGLPAAR	2	YVLNEEMSGLPAAR2	13496.7	14574.9	26789.4	21908.4	17850.4			9429.33		10314.3	15863.3	13214	14854.2	21381.2	19682	14668.3	16193.9	21917.6	18081.7	9632.52	25172.7		17451.2		11366.5				5196.74	7945.38	28172.1	29716.3	21257.7	15954.3	15148.8	10707.5		14781.5	22691.1	11191.7	17016.9	12649.3	23155.5	23608.1	23533.5	8829.6	10146.8				13756	6614.51	27123.8	17899	19417.6	18121.2	20812.6	14373	19527	25304.3	19410.6	23322.4	12258.7	16429.2	15131.2	15706.1	19349.6				9943.23		11775.4
P01029	P01029	CO4B_MOUSE	C4b	Complement C4-B	1	YVLPNFEVK	YVLPNFEVK	2	YVLPNFEVK2	155747	153890	201738	146422	187045	245363	166751	266765	199486	203733	22786.6	34451.5	38676.8	36717.4	44474.3	98841.4	89384.1	74860.9	110588	106290	110470	178463	76999	137453	104028	147396	245272	264126	230794	354177	120130	76572.6	85617.5	62300.6	83659.4	98850.6	60528.7	70613.9	76135.1	195747	225896	438676	360749	275137	392816	316974	415920	187743	154454	195072	160463	273536	37962.5	58237.2	26839.5	51673.1	46863.4	50723.5	70915.6	75874.6	64037.7	67082.1	127644	96032.9	92626.5	94859.1	86682.2	81441.4	102044	148067	109771	135435	297835	106667	260230	135046	129738
O70373	O70373	XIRP1_MOUSE	Xirp1	Xin actin-binding repeat-containing protein 1	1	YVLPSPGQGRPYIR	YVLPSPGQGRPYIR	3	YVLPSPGQGRPYIR3	152563	160965	247374	224887	224204	67149.5	99276.5	165253	96450.6	113527	244278	259858	222210	267811	241810	214401	159458	190004	252901	182280	146963	122459	120720	137772	127335	69609.3	80108.1	123283	124426	92218.9	231345	298848	281483	191904	155705	114257	124961	203588	132613	217369	130406	198792	129436	176149	170437	150510	157850	137680	136868	94941.4	102493	79380.8	213519	290710	175119	283457	255320	215173	202473	256581	263942	339744	149596	228438	381625	137932	276342	150828	179851	135145	167478	108132	143421	156691	189991	136701	117198
Q9CWR0	Q9CWR0	ARHGP_MOUSE	Arhgef25	Rho guanine nucleotide exchange factor 25	1	YVLQASDPAVSQAWIK	YVLQASDPAVSQAWIK	2	YVLQASDPAVSQAWIK2	22172.5	21187.5	32078.6	35591.6	21509.9					31663.5		23149.2			25819.1	33596.9			24992.9	34049	22654.5	28897.8			23461.1	14633.6			32585.4	33889.8	24186.3	16239.8	24736.7	23333.1	24719.7	23267.7				32873.1		26879	17069.1	18521.6		36186.9		29786.6					13538	22004	10758.3	21767.1	15049		30713.4	23388		25319.5		26948.5	39455.5	16914.2			23502.8	22439.5
P55284	P55284	CADH5_MOUSE	Cdh5	Cadherin-5	1	YVLQGEFAGK	YVLQGEFAGK	2	YVLQGEFAGK2	69829.3	69262.2	60465.2	74888.9	54170.6	46771.9	33743.8	38265.5	63208.1	51595.9	54352.5	49494.1	43474.9	93678.2	57079.4	36769.8	83305.3	95550.6	85884	60371.3	50528.1	57927.1	45039	38202	59640.6	46121.4	59770.5	48809.9	56002.3	58895.3	56559.5	61974.8	98542	51757	74756.3	55508.4	31375.8	30190.7	32945.6	38214.5	67264.8	59779.5	64936.7	47370.9	88578	67694.6	51477.6	60213.3	27781.6	62743.6	83306.4	73051	63268.7	44068.8	78177	53182.6	65637.8	62172.1	54090	84130.6	86122.2	60328.5	100359	49366.2	52351.1	89370.1	50761.5	44543	36813.8	55426.3	43783.1	28912.2	58555.9	50140	65193	44112.5	33769.4
Q62234	Q62234	MYOM1_MOUSE	Myom1	Myomesin-1	1	YVMELFDGK	YVMELFDGK	2	YVMELFDGK2	24662.5	18239.9	25416.9	32888	22951.9				23793.1	36425.7	15416.2	35882.3	73546.1	36891.6	27344.8		27444.5	124110	55497.9	23220.5	77004.1		148031	86525.8	22656.2	29618.5		35497.1	38312.9	28275.3	20208	117753	15847.1	9933.46	50481.4	64045.8	56670.2	31329.7	89687	47887.7	15761		45836.7	27772.7	32442.2	23731	28198.6	95451.5	95752.7		71498.3	18403.3	142929	86961	84520.7	37735	82386.4	77034.5	36660	54480.5	83520.3	13942.2	58283.6		21468.7	69001.8	24155.1	20968		35823.2	37058.2	21178.1	34097.2	75943.3	44478.7	107459	21335
Q62234	Q62234	MYOM1_MOUSE	Myom1	Myomesin-1	1	YVMELFDGKTGHQK	YVMELFDGKTGHQK	2	YVMELFDGKTGHQK2	7242.72	2325.28		6256.71	4693.2						3079.2	6709.03	12094.4		6187.73			23690.8	3434.14		15355		25682.5	21811.2		6483.96						24040.4			9890.94	14160.1	11546.9		18488.9				9713.86	6347.87	2995.03			10556.7	12251.3				18230.7	19833.1	14899.1	8757.67	12598.9	16821.6		12137.5	12806.5		10519.7		9445.47	14089.7	5968.84				12214.3		4280.42	20227.6		13731.5
Q62234	Q62234	MYOM1_MOUSE	Myom1	Myomesin-1	1	YVMELFDGKTGHQK	YVMELFDGKTGHQK	3	YVMELFDGKTGHQK3	32179.7	16909.3			25774.2		15583.7				13189.5	51518.4	46571.2	32269.2				48325			136247		41236.1	83897.6		24470.3					20888.2	29655.8	21503		36380.2	74608.6	78491.2		135077	28658.2	12512.4		49040.8	24192.2		16987.5		109956	41071		37506.6		55401.9	25504.3	85751.7		57049.7	97449.5	21809.6	29064.4	29415.2		37567.3	23216.7	30604.3	67849.1	36034.1	32615.7	24133.5					139936		123102	15198.7
Q61646	Q61646	HPT_MOUSE	Hp	Haptoglobin	1	YVMLPVADQDK	YVMLPVADQDK	2	YVMLPVADQDK2	294970	340419	1104230	130986	1414790	52995.1	23488.6	18390.1	34431.3	22898.1		16936.1	38095.1		14428	11463.9			22914	17750		16443.5		18681.2	20673.4		15452.9	18777.8	25249.5	39501.5	811885	51265.7	28577.3	56484.9	54017.2	25110.4	11819.8	12126.9		16104.1	1240530	2389170	2943000	2255520	2738280	97828.9	129231	274039	58802.9	66121.9	51141.4	63501.3	48131.4	117493	57450.1	76039.7	82347.2	32066.1	40111.1	44960.2	35342.2	17877.1	46612.7	31193.9	49880.5	96571.7	88954.7			21407	23757.5	16722.4	135772	49016.1	81832.6	109521	54678.2
Q8BLY1	Q8BLY1	SMOC1_MOUSE	Smoc1	SPARC-related modular calcium-binding protein 1	1	YVMPSCESDAR	YVMPSC(UniMod:4)ESDAR	2	YVMPSC(UniMod:4)ESDAR2					5665.1			10904.4	6837.53			2953.25	6122.78						5072.15	3159.52													4269.38	7906.59	4881.8			5280.54			8970.59	5916.74	5273.89	8717.04	2727.18								2585.32	3252.88	3401.58	4117.22												5309.17					2488.31
Q6ZWX6	Q6ZWX6	IF2A_MOUSE	Eif2s1	Eukaryotic translation initiation factor 2 subunit 1	1	YVMTTTTLER	YVMTTTTLER	2	YVMTTTTLER2	613419	649932	772432	654570	462130	375438	422566	516757	480489	618904	512834	598080	516564	545911	721058	457208	413522	528760	531771	558123	429988	490454	428407	448296	739070	451131	415902	509676	582332	530144	706183	850175	638958	602295	794559	459496	471395	618199	479417	578008	612925	612457	570048	680092	639260	524888	522780	448833	385639	434161	389481	422012	671614	896653	430265	724600	678865	544180	736118	603685	660934	641552	511211	378337	579930	715383	593336	536764	526959	503090	588572	487324	559676	437474	408065	340722	419923
Q8K3J1	Q8K3J1	NDUS8_MOUSE	Ndufs8	NADH dehydrogenase [ubiquinone] iron-sulfur protein 8, mitochondrial	1	YVNKKEQESEVDMK	YVNKKEQESEVDMK	3	YVNKKEQESEVDMK3	8907.35		10519.2	9527.55	14217.3		13469.6	23075	19608.6	22644.7	23297.2	6076.21	4153.22	19195.2	4215.26	25887.5	29526.8	44673.7	21694.3	19804.2	24918.8	14482.3	16428.7		9355.76	19707.8	23005.9	20791	11516.2		8516.99	15280.3	13382.5	17036.1	12653.9	20315.3	17352.4	41042.2	18621.8	7991.27	11666.6		14948.4	7231.48	13932	19050.1	25341	18187.5	20090.9	21317.3	34011.8	11621.4	15946.6	5610.04	23415		10829.3	9555.57	10130	26177	16907	17785.6	21964.8	15164.8		13042.8	30153.3	9822.05	15625.5	24140.3	12670.3	6795.67	15634.3	18580.3	16989
Q8VCT4	Q8VCT4	EST1D_MOUSE	Ces1d	Carboxylesterase 1D	1	YVNLEGFTQPVAVFLGVPFAKPPLGSLR	YVNLEGFTQPVAVFLGVPFAKPPLGSLR	3	YVNLEGFTQPVAVFLGVPFAKPPLGSLR3	3669.43	4090.17				13632.7	16617.9	14811	16630.4	14401.4											26573.7	18554	28537.2	19336.6	11015.6	42642.1	17744.1	28175.4	23077							18095	26443.8	19659.6	26865.5		3201.19					12958.8		36137.3	21197.6	8303	9999.78	7959.82																23275.4	19490.8	19309	8695.34	17908	16154.4	45206.5	19250.3	44689.3	54800.4
Q8VCT4	Q8VCT4	EST1D_MOUSE	Ces1d	Carboxylesterase 1D	1	YVNLEGFTQPVAVFLGVPFAKPPLGSLR	YVNLEGFTQPVAVFLGVPFAKPPLGSLR	4	YVNLEGFTQPVAVFLGVPFAKPPLGSLR4							10332																			25809											12008.2	12631.7										10404.8																								10477.9		13554.2	9887.31	13200.3	15738.2
Q8VCP8	Q8VCP8	KAD6_MOUSE	Ak6	Adenylate kinase isoenzyme 6	1	YVNVGDLAR	YVNVGDLAR	2	YVNVGDLAR2	57170.2	62849.6	44781	52979.1	64203.8	64439.8	42058.2	18206.2	57933.4	46706.7	61426.5	80167	75757.6	47436.5	58407.6	26184.6	55551.3	74750.8	45995.1	65443.9	48219.2	57168.8		50668.2	65513.1	48878.2	57574.2	51786	76446.4	78552.3	43900.7	42287.9	34237.6	59495.9	56975	44979	57064.4	51220	54239.7	55082.4	65503.2	34333.9	55909.1	46650.2	61624.2	41410.8	49530.4	55601	43356.7	51816.4	44549.2	56499.5	46730.3	80545.1	75573.8	61788.5	52960.5	66254.4	51894.2	56340.2	58150.7	24226.3	59638.2	43971.5	24090.5	51209	38956.7	63433.2	28145.9	45477.6	60544	61561.1	46818.7	69090	62026.4	50827.2	64784.1
P27612	P27612	PLAP_MOUSE	Plaa	Phospholipase A-2-activating protein	1	YVPGTSGPSNTVQTADPFTGAGR	YVPGTSGPSNTVQTADPFTGAGR	2	YVPGTSGPSNTVQTADPFTGAGR2	63602.5	52168.4	78410.8	90265.3	108143	51602.1	70173.2	86811.6	72726.1	83458	71497	103587	123185	41187.5	77000.4	117661	66526.4	65394.4	61735.4	87730.7	86723.2	107008	90327.2	79920.9	113395	60112.1	57159.9	75203	81910	108416	71993.6	67709.8	75237.7	84110.5	57686.7	75641	117177	81570	100568	67046	76579.5	71509.1	77665.9	45713	68118.6	69971	68805.7	111811	95963.6	78882.1	56438.2	75608.2	57263.8	75478.2	70322.5	51479	37449.8	93430.9	80220.8	62315.3	77892.3	77280	58334.7	80932.5	76643.1	75557.3	57672.3	120516	103088	64854	72179.8	80184.6	73162.6	107537	95155.4	98871.8	97344.4
P27612	P27612	PLAP_MOUSE	Plaa	Phospholipase A-2-activating protein	1	YVPGTSGPSNTVQTADPFTGAGR	YVPGTSGPSNTVQTADPFTGAGR	3	YVPGTSGPSNTVQTADPFTGAGR3	24769.3	40300.6	26250.6	31961.5	27390.4	31933.5	57490.7		44306.1	26284.3	24413	38486.4	39060.5	22980.2	23953.5		40018.4	72981		37401.5	18945.3	43951.3	33958.8	34114.5	29959.3	74276.5	26280	20947.7	24304.7	34006	14432.2	21271.6			31586.8	33226.5	24725.4	36016.6	40675	15989.6			26543.9	33604.3	29544.1			35510.7	26535	28737	34716.1	28261	19798.8	25568.9	19863.2	16382.2	24481.2	33982.4	24034.1	19532.9	26647.4		38003.9		3650.35	16485.3		42435.7		19508.1	35839.7	39793.6	32325.8	27963.6	42902	37787.5	41747.8
Q8BMI0	Q8BMI0	FBX38_MOUSE	Fbxo38	F-box only protein 38	1	YVPLVTGLASAR	YVPLVTGLASAR	2	YVPLVTGLASAR2	22314.8	17989.4	31487.6	29148.9	13679.8	10917.7		11860.3	24841.8	19885.8	19116.3	24189.3	34925.6	19249.2	41980.3	18834.6	20004.3	24997.1	25560.6	37612.9	13488.9	18098.3	14003.4	19792.3	16057	15825.5	10146.1	12226	9595.78	15272.5	37286.3	39873.6	23937.6	19183.9	28313.6	15011.2	12598	14392.7	15680.8	22650.9	24010.7	19500.4	33644.1	28846.7	22933.9		18697.5	22940.9	19768.7			15255.8	31617.8	34690.2	16297.3	25185.1	26753.2	28793	27187.9	23139.8	33839.7	33141.1	22869.8	19673.8	20045.4	29955.7	19276.9	22612.1	13405.1	12745	13101.2	13010.9	17217.6	17236	9676.34	19390.6	13969
F8VPU2	F8VPU2	FARP1_MOUSE	Farp1	FERM, ARHGEF and pleckstrin domain-containing protein 1	1	YVPQQDALEDR	YVPQQDALEDR	2	YVPQQDALEDR2	17904.5	13112.1	21368.1	11280							16231	15965.2	12347.4	20735.1	19005.7				21516.9												24542.6	30780.8	28791.1	30130.2	27015	16295.2		26442.4		19225.8	27815.8	15680.2	31269.2	31315.4					19329			20697.1	28880.5	44767.6	30760.6	26725.9	37464.4	17006.7	26127.9	22945.6	37405.6					25598	26328.2			13791.4
Q5FWI3	Q5FWI3	CEIP2_MOUSE	Cemip2	Cell surface hyaluronidase	1	YVPTPDRYSSAIGFLMK	YVPTPDRYSSAIGFLMK	3	YVPTPDRYSSAIGFLMK3	19274.5		8440.46		5187.43						11774.4		6868.98		13161.1			12082.9							7244.38						14094.8	15505.6	23916.2	19300.7			6308.25				19922	15372.1	13328.9	14885.1	13443								32961.9	16890.9	34445.6	18399.1	20856.7		9352.38	12114.8	11738.7
Q8CAA7	Q8CAA7	PGM2L_MOUSE	Pgm2l1	Glucose 1,6-bisphosphate synthase	1	YVPTPFVPYAVQELK	YVPTPFVPYAVQELK	2	YVPTPFVPYAVQELK2	12099.5		22966.2	19236.7	24414.4	18441.1			20431.2	21338.8	9857.19	19966.3	36151.5	16391.7	17186.2	12740.9	13246.7			24435.2	25811.1	25602.5	18777.1	25600.5	20466.3	13186.8	18727.3	20571.2	33659.4	31523.6	9752.84		9417.14	12238.1	19947.9	21149.4	23401.5		18720.4	29573.6	12382.8	21262.9	23402		19696.7	27467.7	35865.3	23025.1		22833	26860.7	25963.1	8864.99	16641.7	7282.3			21845.3	22726	18110.8		13204.1	20590.5	19074.7		26697.8		17319.3	7303.17		32802.5	8409.46	18495.3	26612.8	19085.8	22281	32319.8
Q9WU79	Q9WU79	PROD_MOUSE	Prodh	Proline dehydrogenase 1, mitochondrial	1	YVPYGPVMEVLPYLSRR	YVPYGPVMEVLPYLSRR	3	YVPYGPVMEVLPYLSRR3	12658.1				13705.8	43690.4	25677.5			29012.7						37794.6					36542.4	27871.3	39074.1		31554.5		35073				16492.8					42454.3	41238.1	80831	48170.4	45579.8				28394.4		19654.4		43155.9	49418.5		48688.4	34533.9										23305.8	19418.8		31963.8		39347.8	22162.9	82829.1		32687	38413	62087.2	53281.9		61204.8	31849.5
Q9JHU9	Q9JHU9	INO1_MOUSE	Isyna1	Inositol-3-phosphate synthase 1	1	YVPYVGDSKR	YVPYVGDSKR	2	YVPYVGDSKR2	14419.1	20060.9			16634.5		13701.1	12623.2			16103.1		20879.1	10353.3		20721.1		13421.7				16014		12045.6		15517.3				10908.1	34267.4		29663	49598.1	48001.5			17343.3			20544.7	38258.3	34226.3	11693.2					9683.89				24753.3	10632	18248.6	18116.5	17284.2	22288				29970.8		17352.4	28215.9		16078.2		17169.9			7999.26
Q8VCL2	Q8VCL2	SCO2_MOUSE	Sco2	Protein SCO2 homolog, mitochondrial	1	YVQEFHPR	YVQEFHPR	2	YVQEFHPR2	6132.35		12196.3				8629.1	24323.3			12245.1			15902.9		24043.3		22104.3							8251.74	13748					12488		6288.64	21302.8	11619.4			21221.9	19345	18334	17043.7	12255.6		20707.5		16238.8	21594.7	20677.2	27499.4		10824.8		13330.3		20523		11274				12529.1	7770.02		17104.6	18576.7	18115.5	24032.8					10572.4		11420.7	17619.6
E9PYH6	E9PYH6	SET1A_MOUSE	Setd1a	Histone-lysine N-methyltransferase SETD1A	1	YVQEGIGSSYLFR	YVQEGIGSSYLFR	2	YVQEGIGSSYLFR2	6206.68	6870.15	11104.3	9977.32	12158.2				9997.18		6774.94	7320.83	9560.17	6578.51	11520.2			5377.79	8939.81				12856.5		8019.29							9633.99	9565.19	8033.68	9845.96			9309.14			8705.25			10884.3	13566.7	11098	5731.7			14073			16586.5	17320.8	9506.08	13652.1	16542.5	13153.2	8652.66	9812.69	9964.08	8615.65				16975.9	9248.84			5766.08
E9Q7G0	E9Q7G0	NUMA1_MOUSE	Numa1	Nuclear mitotic apparatus protein 1	1	YVQELAAVR	YVQELAAVR	2	YVQELAAVR2	52574.1	43670	41342.1	55529.8	28467			19598.2	28760.9	31928.4	41307.6	43935.3	53968.8	53219.1	60541.3	28417.1	25562.8	51949.7	49270.5	49601.5	12576	25617.3	23725.3	24726.1	33155.2	22719.8			25134.7	33298.6	40728	80043.9	42948.1	28628.3	56518.4	30468.7	30632.1	29174.1	25002.9	34763.6	34782.8		53027	37016.4	52534.9	28621	28635.1	25437.2	23266	23654.5	23159.5	26958.6	65046.9	61046.4	52745.3	56491.6	58648.2	43244.2	78574.1	43396.2	60686	44755.6	38311.9	43240.2	34666.2	53830.4	55453.5	17808.2	19110.4	31162.1	32911.1	20806.6	31083.4	20427.5	24699	25126.5	27924.5
Q80TY0	Q80TY0	FNBP1_MOUSE	Fnbp1	Formin-binding protein 1	1	YVQELKQER	YVQELKQER	2	YVQELKQER2	8172.24			4836.71				6505.05	4841.23			5256.84	3903.7				7073.29	4238.54								5311.06					5126.23	4335.41	3941.9	4468.05	11672.1			3691.96		4472.54				2540.36	8959.58		9053.03	3969.25	5263.1	4910.89		8080.2	4573.34					7634.84	3940.12		6729.81	4856.4				4498.19	3718.26		6139.05			3989.08
Q99KC8	Q99KC8	VMA5A_MOUSE	Vwa5a	von Willebrand factor A domain-containing protein 5A	1	YVQELPLETDGALR	YVQELPLETDGALR	2	YVQELPLETDGALR2	613781	515929	935784	806880	515589	753587	419978	860004	798845	836034	388566	418664	502740	683537	704994	860423	692252	721760	738896	712914	489236	577022	481063	651351	814749	358922	662508	852492	908312	888466	851571	818387	684007	883739	702908	1005160	664456	854035	617888	1329050	653961	1134310	997365	824414	899352	758524	1083340	738823	555450	542726	718836	676497	590781	475416	237043	553590	582251	499838	895421	823866	717704	899706	687191	680244	886861	719131	604932	577069	421008	786320	843613	390495	885283	659756	524264	643010	647631
Q99KC8	Q99KC8	VMA5A_MOUSE	Vwa5a	von Willebrand factor A domain-containing protein 5A	1	YVQELPLETDGALRYLLPAILNPR	YVQELPLETDGALRYLLPAILNPR	3	YVQELPLETDGALRYLLPAILNPR3	44978.6	16186.2	14694	10975.1	18041.4	11295.1	20930	22129.8	12037.3	13987.7	36325.2	14848.6	10041.2	11669.9	17732.4	27637.6	11538.1	11037.9	8547.34	10442.9	21394.3	10539.1	17884.8	14007.4	10441.1	20559.2	15783.8	13296.7	12361.6		34940.4		33697.4	64103.6	21851.3	35866.3	23593.7	24030	24456		41219.9	48866.9	28026.5	67136.5	15557.6	5877.06	7576.57	24369	22320.5	16089.3	13402	17456.3	9381.7		12525.1	12085	22623.5	23438.9	13893.2	9675.19	17409.3	51617.7	11762	21906.5	38970.5	17345.6	14645.5	19475.4	14567.7	7294.56		21465.3	10211	13753.8	12563.8	21436.6	17121.3
Q8CIM3	Q8CIM3	D2HDH_MOUSE	D2hgdh	D-2-hydroxyglutarate dehydrogenase, mitochondrial	1	YVQERDFIMPLDLGAK	YVQERDFIMPLDLGAK	3	YVQERDFIMPLDLGAK3	23517.9	15401.1		14894.8			34257.1	16870.2	16156.8	13728.5	18785.8	9922.09	14140.8			17605.8	9372.84			19649.2	16550	17585.1			19947.7	21303.7	21873.5	15586.6	15490.7	23902.1	13124.2	12112.9	15808.4	14563.8		22600.3	18854	151113	19573.1	20759	18625.7	112112	17098.8	15172.1		262564	163932	85589.8	168021	204309	143305	168330		14766	12381	43018.4	31727.2	9756.38			7358.55	97115.1	128982	49527.6	229521	39823.8	99528.7	191932	69207.6	25767.4	20668.2	38766.7	209347	130471	125808	175939	255831
O35900	O35900	LSM2_MOUSE	Lsm2	U6 snRNA-associated Sm-like protein LSm2	1	YVQLPADEVDTQLLQDAAR	YVQLPADEVDTQLLQDAAR	2	YVQLPADEVDTQLLQDAAR2	35443.7	30996.7	48231.1	64413.7	135609	41135	24779.8	29898.2	32572.6	42902	42931.4	147430	174918	45330.2	53653.2	27818.7	52889.6	81452.3	50928.5	84754.4	154395	60477.3	130514	139527	54198.9	36301.7	31374.1	27629.4	55833.4	42459.8	36979.8	71102.8	46363	23105	153166	101751	97518.1	34699.7	133750	33107.3	35477.7	34397.5	134278	18903.9	34285.4	30297	27570.4	89252.7	95733.8	29463.2	42163.6	36248.1	80332.9	74623.3	167856	67921.2	53853.6	152276	54183.2	66793.6	77236.3	38555.8	51476.9	62923.9	39973.1	146741	44104.9	78359.9	31758.9	36458.6	71703.6	30440.4	51408.8	82532.4	24404.4	79753.8	90408.3
O35900	O35900	LSM2_MOUSE	Lsm2	U6 snRNA-associated Sm-like protein LSm2	1	YVQLPADEVDTQLLQDAARK	YVQLPADEVDTQLLQDAARK	3	YVQLPADEVDTQLLQDAARK3		32150	50034.6	48677.5	90435.2	28149	29669.8		36167.8	39903.1	30744.1	84250.9	130242	44486.5	65331.8	37368.8	53738.3	48959.1	67760.9	50967.5	81459	19661.9	77662.5	54697.8	47271.5		25312.3		50371.8	40777.5	52731.4	55518.2	27015.6	37518.1	135502	73417.2	60474.7	15789.9	64348.4	30356.7	17921.2	43480.3	99203	28868.1	52724.1	21521.4	30632.1	67091.4	81946.9	29515.5	24451.6	18957.6	47593.6	62484.1	97668.1	73322.1	42819.7	104456	71182.9	62567.1	59302.5	38988	46841	19120.8	37677.6	131085	35133.3	45773	25437.5	18574.4	35203.1	27660	28046.6	55080.9	19532.6	49773.8	56410
Q62383	Q62383	SPT6H_MOUSE	Supt6h	Transcription elongation factor SPT6	1	YVQPMASFAR	YVQPMASFAR	2	YVQPMASFAR2	56686.8	40718.6		38248.9	19431.3			37366.7	36354.4		37881.9		19987.8	44305.6	29986.8	48174.7		33539				29620.3					52285.4		35709.8	26149.7	53539.4	28267.5	60234.6	49932.2	33865.6			29682.8		47728.3		50517.1	22694.7		31170.8	41508.7	37403.4					36915.2	48750.4	29581.8	11877.1	52885.8	37969.3	16858.9	23622.3	55923.9	48199.4	69823.9	41802.8		41127.6		38914.1			56601.1	21896.6		17711.1
Q99N89	Q99N89	RM43_MOUSE	Mrpl43	39S ribosomal protein L43, mitochondrial	1	YVQQLQR	YVQQLQR	2	YVQQLQR2	19901.3		26546.9	21254.6	20570.8	18992.3				37322.8	10169.3	25877.9	21560.3	17220.6	29522.6	11452.5	25543.4	51729.9	28144.8	33565.2	45840.6	34746.9	31574.2	29615.6	33141.1	13145.9	18748.3	21546.8	22743.4	22945.7	10330.8	35204.5	10779.8		22008.3	20919.8	31726.5	21377	25743.3	42223.6			20669.6	15814.6			18483.8	38799.5	18867.1		20208.6	16629.1	35714.8	16232	31816.7	30227	22125	40596.1	18045.6	37412.1	25371.3	13163.1	12364			26898.1	18241.9	15858.9	16118.3		46023	12407.6	35492.8	37453.7	26849.6	33584.6	26518.1
Q6KCD5	Q6KCD5	NIPBL_MOUSE	Nipbl	Nipped-B-like protein	1	YVQSGMMMSQYK	YVQSGMMMSQYK	2	YVQSGMMMSQYK2	6180.81	8929.99	8366.11	10413	4961.4		9838.99		6191.11		9603.94	6762.18	7260.4	5311.51	11188.1	3672.76		7057.17	10651.4	7602.5	3755.78	8791.32				8197.21					12884.3	8499.55	13191.8	12435.6	11203.8			11913.2		3856.93	12682.4	6748.43	15041.5	10593.8	6948.32						4647.59		10770.1	10264	10897.2	7353.67	7992.5	6871.86	5655.96	6901.9	9272.29	10327.5		11112.1	12741.5	10679.7	8425.86			5499.03		5234.22	4877.66	11107.4
Q8BG32	Q8BG32	PSD11_MOUSE	Psmd11	26S proteasome non-ATPase regulatory subunit 11	1	YVRPFLNSISK	YVRPFLNSISK	2	YVRPFLNSISK2	11478.3		19097.4	19895.7	12380.8					15633.2	29168.4	21545	19251.4	14151.1	13992.3	14259.6	11260.6	20020.3	23024.5	20845.9	14235.9	7408.01		14900.3	23327.2			15400.6	10242.4		25262.9	17264.7	19695.2		16182.2	13776.2	16127.9		14362.9	18410.4	20515.4		13001		12809	12946.5		9431.55	11954.3	13089.7	9464.89	24644.5	18497.1	14086.9	13999.1	20305	14267.4	18283.4		14874.3	23089.7	19258.9		12667.8			12296.2	16261.3			21830.5	11495.4	19634.7		14824.2		17880
Q8BG32	Q8BG32	PSD11_MOUSE	Psmd11	26S proteasome non-ATPase regulatory subunit 11	1	YVRPFLNSISK	YVRPFLNSISK	3	YVRPFLNSISK3	15833.7	19379.5	36000.5	45572.7	21459.8				45222.7	39572.7	20630.3	24627.6	22951	22847.2	43342.6	15541.4			37464.7	55937.6	21339.9	27512.1		9006.76	41625.9				37023.5	43942.7		32798.1	30794		26024.6	14944.9	19133.9	25592.9	29578.7	28466.2	15571.6	18926	12665.3	13845.3	41796.7	38886.9	42397.6	18557.9	15035.2		22016.2	41499.7	31972	41262.8	20067.2	40114	34730.9	33158.1	27268.5	36600.2	35288.3	15643.6	21648.2	18346.8	13418.2			18040.8	14025.9	25156.9	47763.6		52922.8	17579.4	39377.5
P11352	P11352	GPX1_MOUSE	Gpx1	Glutathione peroxidase 1	1	YVRPGGGFEPNFTLFEK	YVRPGGGFEPNFTLFEK	3	YVRPGGGFEPNFTLFEK3	54149.4	89170.1	35172.7	36730.7	99507.6	39896.1	88221.9	45720.5	39222.2	41615.2	105934	124672	127805	22957.3	23375.1	198941	24737.7	24194.8	21554.2	28285.1	63190.7	19956	70537.9	32827.1	31863.3	57568.3	26052.6	17509.2	19549.7	20369.9	173689	25381.6	69011.3	116234	86196.5	93055.1	55856.3	131248	71268.5	25159.6	131370	197893	176130	111779	19823.6	16022.6	33170.7	106584	73825.6	25986.7	33760.3	29995.9	18371.1	12453	57894.5	39551	19314.1	92759.7	26925.1	30969.8	15058	78066	51754	45302.9	64667.4	106843	99444.7	16601.6	70612	16759.2	21349.1	102136	23739.9	61876	29540.7	91281	20947.4
P46412	P46412	GPX3_MOUSE	Gpx3	Glutathione peroxidase 3	1	YVRPGGGFVPNFQLFEK	YVRPGGGFVPNFQLFEK	3	YVRPGGGFVPNFQLFEK3	47930.1	55222	49355.5	40408.3	88954.1	46453.5	51647.5	88754.6	52152.7	60929.6	13786.4	37480	29199.5	27582.2	17028.7	51801.5	34826.7	46488.1	28393.8	38843.2	84032.9	54502.5	67879.5	75466.1	33616	51175.9	26895.7	44709.3	69871.3	36928.1	26646.4	44661.6	60714.5	41145.6	42103.9	51095.3	74010.8	43524.9	73154.8	23528.8	87379.6	81410.7	69528.8	52939.3	45645.1	79083.3	75120	105823	96953.1	39311.7	41635.4	48738.1	34342.7	16440	21011	16431	21585	57753.1	25568.3	37568.1	51304.3	21876.6	28815.7	46611.6	58336	67982.5	51808.5	47325.4	58753.6	32742.9	17607.5	50604.9	29367.2	65031.7	52575.8	84070.8	41205.7
Q8CES0	Q8CES0	NAA30_MOUSE	Naa30	N-alpha-acetyltransferase 30	1	YVRYESELQMPDIMR	YVRYESELQMPDIMR	3	YVRYESELQMPDIMR3	64865.5	95965.7	39968.4	53939.3	60597.2	40831.8	82468	40069.1	55141.5	32558.7	96205.4	65470.4	48896.7	54323.6	65838.3	59819.9	48659.4	45623.1	65863.1	67984.9	56712.4	50671.9	62652.6	61052.6	44594.6	56648.3	42788.3	52350.9	27344.5	24859.2	70532.4	34034	79401.3	42451.6	57203.3	39383.3	56537.1	85988.9	57384.8	40314.7	60983.4	49184	53249.3	61310	47408.4	43982.3	29029.5	38752.2	47766.8	54280.9	39966.7	25860.4	54565.4	50437.5	58514	50977.8	63275	72659.2	56812.9	58531.2	48581.3	60180.6	75501.6	81107.1	54819.4	61950.3	90250.9	50391.5	74662.7	36977.7	44403.8	66956	36703.9	35734.5	41272.1	40967.4	40292.4
P50428	P50428	ARSA_MOUSE	Arsa	Arylsulfatase A	1	YVSFSRDLMADAQR	YVSFSRDLMADAQR	3	YVSFSRDLMADAQR3	27730.5	19765.2		13078.7	16000.4		23258.3	18146.1				10452.8			8288.35	11189.4		12950.6						10221.4		12588.6					14866.1		12495.2	15524.7							26292.9	28927.2	15219.2	20943.2	11970.4																	11464.4	13617.7	15349.8	16551		12996.7					17263			13384.8
P01029	P01029	CO4B_MOUSE	C4b	Complement C4-B	1	YVSHFETDGPHVLLYFDSVPTTR	YVSHFETDGPHVLLYFDSVPTTR	4	YVSHFETDGPHVLLYFDSVPTTR4	9769.02	25341.4			19765.3		26851	19030.6																		16789.8															25171.3	40888.8		31377.3	29349.4	42415.3		37173
Q8BZ20	Q8BZ20	PAR12_MOUSE	Parp12	Protein mono-ADP-ribosyltransferase PARP12	1	YVSPQDVQMK	YVSPQDVQMK	2	YVSPQDVQMK2			22625	17214.4	17109.5								16382		16064.3				17050.5	18421.4		15151.5								18312.9	10859.9	9476.04			14465.1		23669.7			14242.1	15371.2		17605.6	12518.6			24668							16473.9	9461.12	13546.7			22832.9		12146.4	16851.2			18491.7	22902.4	10794.4	22927.8	18689.2		21412.9		19647.9		14389.9
Q3TEA8	Q3TEA8	HP1B3_MOUSE	Hp1bp3	Heterochromatin protein 1-binding protein 3	1	YVSQYYPK	YVSQYYPK	2	YVSQYYPK2	42415	22873.5		30722.6	19072.4	23563.5	21311.3	24708.3			25815.3	18543.7	29605.2	34820.5	35192.1	35869.4	38096.5	47398	48319.4	31027	12815.6	18012.2	27626.2	19459.6	26839.9	22870.4			19288.3		33064.4	48309.7	37751.3	26041.9	22894.1			32544		23884.5	31036.7	30551.4	27757.2	33324.2	27186.5		25824.4				25659.1	37883.9	46072.7	18392.9	30397.7	19692.1	32291.8		38230.2	25165.3	33355.8	40561.7	31430.1	47140.6	32391.5		55078.6		16398.8	24450.9	29553.6	14760.3	29736	15702.1
Q9D0F3	Q9D0F3	LMAN1_MOUSE	Lman1	Protein ERGIC-53	1	YVSSLTEEISR	YVSSLTEEISR	2	YVSSLTEEISR2	325385	256886	155396	138095	107519	172711	155017	147934	146782	87587	216838	39518	72853.1	245785	121098	146021	140033	294198	146608	99180.6	73795.2	118864	170937	95102.5	77724.6	192113	123617	123790	101697	126005	135305	190521	246062	272814	142465	112897	70495.8	188203	76931.3	153987	437424	218151	263377	262466	236488	151003	200113	100309	121112	193364	282030	158350	220569	53656	244638	159479	175993	80904.8	123355	160683	175708	166467	270574	170446	145102	128470	255628	73258.6	168663	115556	122460	138812	112503	78925.7	147527	81454.3	66835.8
Q9D0F3	Q9D0F3	LMAN1_MOUSE	Lman1	Protein ERGIC-53	1	YVSSLTEEISRR	YVSSLTEEISRR	3	YVSSLTEEISRR3	28900	42488.7		13554.6	31921.3		29138.2		19408.9		29074.5		13802.2	20518.3	22982.8	13852.7		30788.4								33722.9	22208.5					11928.4	25405.4	25023.5	29769.8	33691.1		26878.7		18318.9	58675.5	29523.9	40277.1	22601.5	36746.4						24085.7		42667.1	11300	55079.5	24670.6		30820.4		25647.7	26939.3	13643.5	27033.3	15542.4			25444.8		27355.3	23769.5		17642.4		28980.7	21858.6
P61406	P61406	EST1A_MOUSE	Smg6	Telomerase-binding protein EST1A	1	YVSVAPVPDTMGK	YVSVAPVPDTMGK	2	YVSVAPVPDTMGK2	13109.7	12930.1	17990.7	12468.9	16077.9				12405.1			13351.7	20419.9	13467.2	18155	17900.3		14229.8	15903.7	14838.9		9805.49		15486.2	12398.7				14641		14919.3	15186.4	16428.7	17024.1	18566.5		14348			13387.5	9188.08	22685.7	15634.5	14233	15462.5	9301.61	16001	13745.4	8219.17		11987.3	13659.3	12187	14331.4		17299.5	20128.2	20103.1	15470.8		10110.1	13782.3	15024.9	17467.7	17480.4	12886.7	14661	13467.1	10614.8		12530	13793	10839.6		16972.9
P11031	P11031	TCP4_MOUSE	Sub1	Activated RNA polymerase II transcriptional coactivator p15	1	YVSVRDFK	YVSVRDFK	2	YVSVRDFK2	31896.2	34236.2	21794.1	48148.5	45823.5	17822.6			20274.4	20492.4	40752.2	78785.7	71933	64836.9	53925.2	41498.6	44501.8	52033.4	53867.6	68963.1	52207.4	32043.2	34022.4	53875.2	36371.9	23884.7		23826.6	35430.9	33839.9	79194.4	56011.2	64564.9	55383.5	63449.3	37492.1	31834.6	32472	34607.1		29644.3	47978.5	59109.7	42857.1	53192.1		29406	37658.6	16810.1		25755.1	33729.8	64283.7	80133.7	93574.9	79766.5	65299	88308.5	75703.7	54259.6	77484.7	82738.6	40540	50020	61903.5	74919.9	57185	24555.9	47980	29883.5	44422.4		26705.5	36786.1	34561.7	48505.5	16816.6
P27612	P27612	PLAP_MOUSE	Plaa	Phospholipase A-2-activating protein	1	YVSVSEPAKVSECCR	YVSVSEPAKVSEC(UniMod:4)C(UniMod:4)R	3	YVSVSEPAKVSEC(UniMod:4)C(UniMod:4)R3	10846	23952.7		2785.94	8854.68	12941.9	21518.4	17367.3			11594.9	11778.7	5063.99		5633.83	9039.64				4343.74			9255.58			21895.1	8886.38			8918.23	6669.54		6525.28	7678.19		10053.8	7958.54	7847.72			7012.54	17794.7	7221.92	7421.48				9872.03		16637.1		15454.2				8006.31		5374.26				5992.14	9428.75	10946.1	9374.86	4193.9	11372.9	15003.3	23072.3		10056.4		5340.54	11664.2		11010	9558.99
Q60596	Q60596	XRCC1_MOUSE	Xrcc1	DNA repair protein XRCC1	1	YVTAFNGELEDYMNER	YVTAFNGELEDYMNER	2	YVTAFNGELEDYMNER2	7716.28	9681.42	5881.26	10037.6	7938.43						15894.9	11935.8	10877.1	17694	9755.74	12412	13326.8	6367.02	9052.51	6461.98		5141.22							5670.12		7344.35	8172.54	10235.1	17146.7	11630.5	9762.43	9962.96		11765.4		11865.6	9286.39	9721.89	7983.69	11158.1					10982.5			11501.1	11410.9	14069.6	15349.4	15366.6	13016.4	11508.1		12513.9	8224.41		11733	11067.2	6270.96	13426.7	5087.17	14108.6		4695.91
O08739	O08739	AMPD3_MOUSE	Ampd3	AMP deaminase 3	1	YVTGFDSVDDESK	YVTGFDSVDDESK	2	YVTGFDSVDDESK2	6361.31			6883.59		12384.7		4760.7	10506.4	6801.87		7579.81		5426.74	8992.09	6672.55	8602.65	6072.21	8743.51	7701.75		9840.41	6429.79	7471.07	10188.1	7410.06	12901	14672.7	13241.9	7868.31		3733.5				7780.11	9370.92	6569		5296.96	4484.56	7403.87				13636.6	8701.44	10374.3	6752.28							2860.04				5278.07	7982.8	2783.06		3152.42	5112.74	8408.81		8550.99	6413.88		10053	7366.15		10118.4	12513.8	7916.03	12075.3
P19157	P19157	GSTP1_MOUSE	Gstp1	Glutathione S-transferase P 1	1	YVTLIYTNYENGK	YVTLIYTNYENGK	2	YVTLIYTNYENGK2	47947.8	64977.5	47794.9	65709.9	46162.9	95128.6	88879.3	60242.4	97444.6	71856.9	37585.8	52751.9	37505.5	40815.7	50978.2	48680.6	74915.8	55335.9	64788.8	69187.4	50594.1	94132.3	48385.4	75302.4	43809.9	79211.4	137897	102808	88076.7	72981.7	43122.8	40320.3	44816.4	39205	49725.1	41645	67968.1	60608.3	66476.3	49022.3	52178.6	58563.4	47481.8	47093.7	60650.7	119422	70356.4	47267.9	74865.9	113880	96041.4	122032	45712.2	86427.5	21925.5	45624.3	37966.2	64520.5	50273.3	60803.7	66318	35707.1	60812.3	64532.8	58779.9	60102.4	50304.6	67919.6	100553	130586	85808.8	92483.8	68802.7	74697.8	85641.4	70304.1	69212.2
P19157	P19157	GSTP1_MOUSE	Gstp1	Glutathione S-transferase P 1	1	YVTLIYTNYENGKNDYVK	YVTLIYTNYENGKNDYVK	2	YVTLIYTNYENGKNDYVK2	16050.3	6570.7	16870.2	13443.5	32868.5	26394.8	30514.9	14787.4	31024.8	34103.1	12168	35243.5	24108.2	7357.09	20868.5	17466	35664.9	18868.6	23151.5	25580.8	34876.1	34065.5	36223.6	16293.4	49736.2	23248.5	19118.5	30931.6	26428.9	29085.6	11800	18642.1	16355.6	12269.6	20187.5	29171.1	52569.8	20535.1	37615.6	13503.3	16590	14486.6	19686.3	11265.7	16335.6	48451.7	26784.6	28715.2	26634.6	39435	33594.9	36121.8	10996.7	36381.7	29244.4	21139.2	13489.1	27984	30203.5	26044.8	29799.5	9342.44	19865.7	13719.3	11208.6	22268.1	16723.8	46937.7	29560.4	27853.2	34579.8	21162.8	27206.3	38292.5	36039.9	33522.2	49350.4
P19157	P19157	GSTP1_MOUSE	Gstp1	Glutathione S-transferase P 1	1	YVTLIYTNYENGKNDYVK	YVTLIYTNYENGKNDYVK	3	YVTLIYTNYENGKNDYVK3	379720	587814	399106	449159	540653	649049	855430	936587	660364	727746	477578	559751	435138	398377	495786	709963	912226	449626	686667	375293	778419	545447	707692	505060	660997	729241	608086	557772	776124	404258	562966	519589	747287	644117	549564	784281	921852	747690	874966	620890	480886	830256	480270	471292	742994	657088	515629	734920	864810	773744	901050	781707	449697	680505	442100	586521	431139	693000	522992	790229	615702	755697	699682	618416	1034370	579292	701420	842949	636485	1010480	542860	765437	479340	929987	710082	832863	884432
Q6PAM0;Q9R078	Q9R078;Q6PAM0	AAKB1_MOUSE;AAKB2_MOUSE	Prkab1;Prkab2	5'-AMP-activated protein kinase subunit beta-2	0	YVTTLLYKPI	YVTTLLYKPI	2	YVTTLLYKPI2	27394.3	17278.4	32584.8	37687.9	29032.6		14708.5	16338.2	13731.5	23805.5	13032.1	28900.5	35059.3	16484.1	20018.8	12662.6	12776.6	17293.9	26509.1	24275.3	27945.4	20531.4	29760.9	30836.3	23309.9	23512.5	12682.5	16442.3	23922.8	34297.5	19561.2	26622.4	14785.6	9160.95	23087.8	24958.5	21569.6	14999.7	20439.2	26335.1	10188.6	11528.5	29195.3	9584.72	10917.3	20655.4	10364.9	32141.2	34317.6	9786.31	7625.6		16797.8	21653.6	16691.5	12295.6	9133.24	23485.4	22404.6	13599.3	13317.9	17996.5	12864.3	15661.6	19057.4	35242.5	16533.6	17127.3	22938.7	12763.8	19092.9	16154.3	27041.1	20098.7	16995.8	27037	25049.8
Q9R0X4	Q32MW3;Q9R0X4	ACOT9_MOUSE	Acot9	Acyl-coenzyme A thioesterase 9, mitochondrial	0	YVTVQNTVR	YVTVQNTVR	2	YVTVQNTVR2	102895	74630.4	110813	110589	75356.3			93799.1	112808	147807		101924	106166	102151	96368.9	128847	116549		137505	127007	112110	86234.2	146525	150272	122548	108893	99986.7	88975	122800	122287	83261.1	88264.5	61714.7	58409.7	89192.4	181048	148824		168930	70726.2		49298.3	87427.7	83629.2		83513.6		135354		116974	130765	107200		73492.5				123210	100580		95375.7	71840		125862	79587.6	105971		119756	88770.1	141616	139132	86508.3	138573	139285		150123	129778
Q8BHG1	Q8BHG1	NRDC_MOUSE	Nrdc	Nardilysin	1	YVVDKLNFAPLER	YVVDKLNFAPLER	3	YVVDKLNFAPLER3	47901.5	41762.6	46392.8	52034	44818.5		53484.3		32784.1	38679.1	43183.9	57380.2	51037.6	49204.3	60983.4	50511.2			35171.4	52483.3	36390.1	48711.1		41900.7	41737	42859			28886.3	61508.3	36813.6	49991.9	39667.2	38710.6	47005.3	45665.7	41844	36280.1	59607.9	36388.8	36060.4	52576.1	46884.1	33489.1	42125.3	31175.6	41058.8	36365.6	29227.8	42466.3	28210.7		47246.6	62786.4	36058.9	52425.9	42231.6	47081.5	55212.1	45989.4	51642.2	42009.3	59799	33130.5	54015.2	25721	48719.9	40635.1	41037.2		40561	50203.4	56668.8		33612		44978.5
Q91YE8	Q91YE8	SYNP2_MOUSE	Synpo2	Synaptopodin-2	1	YVVDSDTVQAHTVR	YVVDSDTVQAHTVR	2	YVVDSDTVQAHTVR2	4270.77		6094.24	5747.6	8951.67		4939	8601.84	8982.5	10917.6	4079.82	6131.15	13050.3	4843.3	5167.32	6008.95		13201.1	14352.4	8302.06	16703.8	6350.91	8712.08	9769.26	8295.9	5764.9	8770.19	9218.19	4769.81	5885.74	5635.04	8665.51	2851.38	2617.98	4814.33	11691.1	12342.7	11917.9	10726.2	9825.29	4011.24	5430.81	10313	4323.08	4446.4	6879.23	12268.1	4627.39	9360.77		4936.34		9605.22	4888.46	5107.06	6286.46	7600.26	6095.74	6353.72	7486.04	6431.39	7248.87	3361.23	13087.1	8167.04	4587.69	11728.1	6990.01	4856.73	13458.7	15213.3	5213.05	9765.24	12142.5	7474.23	11074.9	6705.89
Q91YE8	Q91YE8	SYNP2_MOUSE	Synpo2	Synaptopodin-2	1	YVVDSDTVQAHTVR	YVVDSDTVQAHTVR	3	YVVDSDTVQAHTVR3	26834.6	29339.1		75522.5	19118	45452.8	38516.7	50303	42166.1	17158.4	38340.8	15066.9	20538.2	47647.7	71597.5	39231.2	47544.1	40290.3	41571.8	37297	22171	23053.7	47191.2	49990.7	21480.2	32453.9	28552.3	54600.3	25458.1	48531	24019	59246	20150.6	32585.1	20181.2	28068.8	22731.8	64231.6	27050.2	21444	26669	22826.7	21575.3	36395.5	42966.6	46835.5	32450.5	23391.4	52715	18963.9	60894.2	23878.5	21513.7	52904.4	31436.5	44441.7	48006	26636.4		47318.5	30566.2	22017.4	42867	50118.8	51864.6	18181.8	39893.4	14556.8	47365.7	52956.4	61790	28394.2	72649.8	18390.1	34614.8	25392.9	20031.4
Q8BWB1	Q8BWB1	SYP2L_MOUSE	Synpo2l	Synaptopodin 2-like protein	1	YVVEATSGSSLNPGLRPR	YVVEATSGSSLNPGLRPR	3	YVVEATSGSSLNPGLRPR3	27870.4	34028.3	60293.8	33649.8	34774.5	23650.6	19526.1		24065	19858.7	37389.2	31052.8	40717.5	41510.6	41221.2	30698.8	40142	29221	39783.8	35620.9	22176.9	15688	24629	25220.8	28139.3	21001.1	26438.8	20341.8	17269.1		43951.8	45778.1	15845.9	32189.2	32770.4	20881	18544.9	24061.3	39756.2	26234.4	16978.6		27627.9	28160.3	35599.4	21078.3	36394.4	23944.9	25779.9	14086.7	23211.3	26148.5	29868.6	49210.6	45618.7	39421	47676.2	40848.4	41196.6	47734.9	38385.6	20220.9	33684.3	26286.4	25832.2	21856.9	20447.8	27770.9	13093.4	35622.8	14648.7	19820.2	21663.3	21585.8	20560.7	21899.9	17337.4
O88593	O88593	PGRP1_MOUSE	Pglyrp1	Peptidoglycan recognition protein 1	1	YVVISHTAGSFCNSPDSCEQQAR	YVVISHTAGSFC(UniMod:4)NSPDSC(UniMod:4)EQQAR	3	YVVISHTAGSFC(UniMod:4)NSPDSC(UniMod:4)EQQAR3					6902.22																																				4294.48		22272.6	8036.28	29972.5			10851.3							3341.47
Q91ZX7	Q91ZX7	LRP1_MOUSE	Lrp1	Prolow-density lipoprotein receptor-related protein 1	1	YVVISQGLDKPR	YVVISQGLDKPR	2	YVVISQGLDKPR2	10338.2	9157.99		8306.41			4119.32	7477.65	5039.33					9184.63	3722.66		2216.74	3643.83	9147.15	4537.34								5709.15		3144.7	4449.12	6122.46	8403.5	8934.18	3174.44					9035.26	22456.6	10457.3		8221.33	15582.8	10771.9	13142.9						3571.18	3138.22		8199.74	7919.01		7991.09	9141.98	4498.67	4614.85	7915.99	4537.34	2079.09		7144.49		3344.91				3766.36
Q3V1L4	Q3V1L4	5NTC_MOUSE	Nt5c2	Cytosolic purine 5'-nucleotidase	1	YVVKDGKLPLLLSR	YVVKDGKLPLLLSR	3	YVVKDGKLPLLLSR3	26509.8	39084.8	57343.2	53097.4	24424.7	49841.2	31997.1	18839.1	41344.4	42036.8	28286.3	30735.2	19787.9	57340.2	59468.9	31440.5	42466.6	29748.8	40862.2	39871.7	17837.2	42953.6	16484.1	34593.6	33131.7	34699.9	43311.6	67009.8	57389.4	38629.2	30767.1	38987.6	28443	24847.1	28568.8	18171	22246.4	23863.7	24403.4	44920	31846.2	35899.3	11809.1	19970.9	47682.6	57186.9	54202.6		21063	54945.2	30058	41356.5	60284.8	60930.4	11321.4	53034.1	48315.1	22742.6	56809.7	46463.9	65438.3	13945.3	29911.4	32049.8	21152.5	22811.9	26168	28149.4	41297.8	62403.3	39798.6	31400.6	43287.1	20950.8	59665.3	16045.5	22479.5
Q9CXF4	Q9CXF4	TBC15_MOUSE	Tbc1d15	TBC1 domain family member 15	1	YVVLCESPQDSR	YVVLC(UniMod:4)ESPQDSR	2	YVVLC(UniMod:4)ESPQDSR2		10631.5		9462.03	9432.64		8340.97								4720.75	9647.38				12395.4		7189.27					14164.6			7027.5	8239.69	5700.12	5317.36		4650.11	8884.82					5236.87	15028.9	6270.26	9559.72	7594.85		4552.57				11316.8	14869.4	3389.72	9984.09								7916.84						12162.2									12432.3
P02469	P02469	LAMB1_MOUSE	Lamb1	Laminin subunit beta-1	1	YVVLPRPVCFEK	YVVLPRPVC(UniMod:4)FEK	2	YVVLPRPVC(UniMod:4)FEK2	74952.4	34183.4	88443.8	144256	64891.5	54413.6	29381.9	25809.8	48102.3	46016.5	60005.8	88310.2	78640.6	69242.6	148642	31448.2	80786.9	139811	86929.8	102131	46273	63539.8	62116.5	39796.9	53299.7	46329.7	57517	34981.9	38831.9	80338.4	66090.9	152795	72139.6	36677.5	67866.9	55230.5	50845.6	30291.6	35761	46395.6	53940.3	39598.8	85872.6	38152.1	84194.3	45480.7	32517.2	29693.5	27215.7	53902.8	89389.5	44946.9	127730	163720	121047	83359.6	78778	57615.7	180208	59860.8	94549.2	62084	118204	47901.5	43795.2	64640.5	34280.6	47941.3	24220.2	27850.7	91165.7	31348.9	84960.2	36198.8	48710.6	44855.5	34833.1
P02469	P02469	LAMB1_MOUSE	Lamb1	Laminin subunit beta-1	1	YVVLPRPVCFEK	YVVLPRPVC(UniMod:4)FEK	3	YVVLPRPVC(UniMod:4)FEK3	85637	68220.7	32973.5	67292	94867.6	32805.1	52614.5	17582.2	39800.5	27693.7	94134.2	72885.7	71302.8	61103.6	85317	27824.9	36785.1	104591	48745.5	74441.4	45497.1	50027.3	37072.2	55534.3	33020.4	71187.3	41613.1	38419.3	37596.4	75313.5	77630.6	77425.8	61194.2	66627.4	67239.3	36769.8	37224.5	59274.5	29214.7	51322.6	84572.9	35782.4	91148.5	55416.6	55599.2	29697.3	35966.3	36701.8	31772.8	55013	55130.6	33053.3	73038.1	49942.5	155095	51288.6	69199.3	69282.4	55450.6	71048.8	39456.7	81258.7	115859	53424.7	59319.6	61328.4	81258	61943.2	37497	40273.4	55487.3	51658.6	40175.1	45798	45146.6	41786	36254.3
P59017	P59017	B2L13_MOUSE	Bcl2l13	Bcl-2-like protein 13	1	YVVLSYLGLLSQEK	YVVLSYLGLLSQEK	2	YVVLSYLGLLSQEK2			12970.3		19534.2					10242.8				17972.9		6792.8	13578	27351	17700.1		18968.9		30290.7						18534		10582.9	10451.8	11663.2	11345	31780.9	26639.7	19311.5		20073.8		15277.4		32396.6			17093.3		18652.3	22186.7	9952.16	17564.2		24031.5	9010.88	19591.7		9839.11	14873.9	7631.88				17283.6	12631.4			13942.4		10828.8		13446.8			20072.4		25119.7
Q9DC69	Q9DC69	NDUA9_MOUSE	Ndufa9	NADH dehydrogenase [ubiquinone] 1 alpha subcomplex subunit 9, mitochondrial	1	YVVNHLGR	YVVNHLGR	2	YVVNHLGR2	30872.6	15638.8	14559	8029	18149.1	23594.6	12463.7	35774.9	15144.9	37280.6	16973	10850.5	14025.6	35380.5	11284.2	43536.5	27228.8	157872	34558.4	14606.7	27577.5	27400.1	77494.4	25647.4	19753.2	58214.9	21826	22824	34241.4	23006.6	14783.7	35094.3		19962.5	25303.7	85554.5	31063.7	25733.5	23013	46280.2	26284		73433	16929.3	23852.6	22088.4	29433.9	38250	43553.3	24930.7	31719.6	17419.5	52707		88991.3		22061.5	26778.5	14686.5	28854.9	29791.4		71455.8	15424.4	18755.6	53639.1	56070.9	18631.1	24327.7	22084.7	24380.9	14273.8	31158.6	29717.7	48695.6	24263.1	30133.7
Q9DC70	Q9DC70	NDUS7_MOUSE	Ndufs7	NADH dehydrogenase [ubiquinone] iron-sulfur protein 7, mitochondrial	1	YVVSMGSCANGGGYYHYSYSVVR	YVVSMGSC(UniMod:4)ANGGGYYHYSYSVVR	3	YVVSMGSC(UniMod:4)ANGGGYYHYSYSVVR3	29235.9	20364.9			9969.11	13524.6	30554.7	36793.1		9404.62	21419	10603.2		15927.7	6466.87	24894.3	16946.7	28046.5	19186.1		18334.6	10602.1	47994.6	13420.3	5852.76	33424.2				11184	15511.4	13414.6	27875.5	14643.1	6082.63	20236.8	17401.1	41541.1	16893.2		31510.2	17799.9	20050.2	20990.4	18800.5		16180.2	15539.9	26399.9	16506.1	23308.6		21737.9		37273.7	4457.5	6524.93	7608.42		21062.2	13363.5	17699.5	26693.3	17774.6	24013.4	18848.6	64899.6	5325.07	34454.2	18073.7		19954.6		25898.1	19287.4	17808.7	9062.83
Q91YP0	Q91YP0	L2HDH_MOUSE	L2hgdh	L-2-hydroxyglutarate dehydrogenase, mitochondrial	1	YVVTCAGLYSDR	YVVTC(UniMod:4)AGLYSDR	2	YVVTC(UniMod:4)AGLYSDR2	5519.02		5197.67		8360.94	10950.2	12856	13901.3		7942.56		9525.48	5675.01				7353.56			12824.5	12829.4	11848.6			10491	16375.9	9906.61	12679.3	9827.27	14807						18338.6	16974.1	8383.39	6861.2	9947.8						11366.7	11283.7	11977.3	12346	11924.8														5344.64		10263.1		23024.3	14031.3	14435.3	14605.1	14584.1	11982.5	13122.7	16258.7		24288.4
P18572	P18572	BASI_MOUSE	Bsg	Basigin	1	YVVVSTPEK	YVVVSTPEK	2	YVVVSTPEK2	44706	33071.2	44755	53705.9	31480.4	31698.5		39032	32748.7	67640.7	43238.7	21944.5	22831.9	66914.5	38053.4	52803.9	46432.5	119639	59003.7	48202.5	34987.3	49370.5	77360.5	42846.7	44972.1	42105.3	62840.9	46619.6	47493	51813.9	23939.6	58315.4	36384.9		52038.9	34153.5	46558.2	39033.1	34442.6	62099.9	44150.3		55119	49157.9	38005.8	34525	32639.7	51553.9	45021.3	41317.7	60812.3	51162.7	88279.2	46065	80631.7	35712.2	56331.3	30929.8	47275.3	33262.3	41363.8	24909.9	66854.9	38793.7	33391.7	62298.6	56871.9	22836.8	27907.8	55340.5	50157.1	29259.7	47974.3	27891.2	48776.4	47312.7	33855.7
Q922D8	Q922D8	C1TC_MOUSE	Mthfd1	C-1-tetrahydrofolate synthase, cytoplasmic	1	YVVVTGITPTPLGEGK	YVVVTGITPTPLGEGK	2	YVVVTGITPTPLGEGK2	216507	166697	200430	181593	94797	238036	192182	179574	274416	265249	146806	121478	129797	168313	132463	161620	188686	218248	249238	175726	164981	299066	162947	250495	279311	211003	260673	294561	405942	311313	174375	175563	171414	133641	233322	234012	201278	242187	171205	372904	112936	259941	190165	181923	210941	330635	291659	184736	229799	259978	274121	293278	138684	154958	78817.1	151545	184358	171145	150832	207444	217448	173669	206189	267116	206472	237245	197585	193961	210575	329094	279196	247397	304753	188353	353245	221214	202176
P70296	P70296	PEBP1_MOUSE	Pebp1	Phosphatidylethanolamine-binding protein 1	1	YVWLVYEQEQPLSCDEPILSNK	YVWLVYEQEQPLSC(UniMod:4)DEPILSNK	3	YVWLVYEQEQPLSC(UniMod:4)DEPILSNK3	6228.39	10084.5			14326.5		6987.97		6488.37		10248.9	18274.4	10895.4		7986.61						17397.9	7715.44	24878.2	22896.6		7067.65	7743.21				4224.58				16118.3	9249.49	23261.5	3728.76	33146.2				21028		9575.21			16576.7	36207.5		12994.4	12018.7		9759.38	15630.4			21966.6	6777.65		9686.32					16599.9		15515.7				6783.81		19703.6		19904.1	16035.3
Q7TSG2	Q7TSG2	CTDP1_MOUSE	Ctdp1	RNA polymerase II subunit A C-terminal domain phosphatase	1	YVYFPGTGDVNAPPAAR	YVYFPGTGDVNAPPAAR	2	YVYFPGTGDVNAPPAAR2	8568.83	8398.66	9190.18	7365.12	7420.42	13778.1	11119	6316.86	9770.66	9526.42		13856.3	16570.8	10956.5	8648.37	17398.9	9911.2		12087.1	12292.8		5197.01	9282.19	18174.2	7938.44	8150.59		10263.3	16584.9	5138.19	16214.2	12562.3	20336.5	20717.9	11420.8		12083.1	11909.9		15318.2	12702.8	12152.2	8620.76	15204.6	9035.22	11777.2	16601.2	6753.23	12201.3	10712.8			10960.8	8352.87	9371.37	10052	10117.2	10108.3	11650.3	11250	16709.8	23547.4	12899.6	16337.5	14060.4	18088.2	8331.47	11365.8	12941.9		6942.81	8954.31	11737.8		10360.7		9742.43
Q9Z2A5	Q9Z2A5	ATE1_MOUSE	Ate1	Arginyl-tRNA--protein transferase 1	1	YVYKPVMDQTCCPQYTIR	YVYKPVMDQTC(UniMod:4)C(UniMod:4)PQYTIR	3	YVYKPVMDQTC(UniMod:4)C(UniMod:4)PQYTIR3	15877.3	24994.6		25745.7	12794.7	23235.8	20383.1	30057.3	21925.1	10944.2	9587.8	7806.62	18363.2	8859.74	15249.2	23066	12706.9		13973.6	18725.8		18918.6		12604	13869	20350.8	14286.9	11016.9		21920.6	7581.45		15063.3			14347.7	11222.8	21454.5		13588.4	12226.2	19866.4		10383.7		15658.5	18576.3			18449.5		23912.5		8066.36		8835.79			19374			22858.6	16735.5	14378.1	21968.9		11683.7	33179.4	24991.8	20839.1	26107.8	20816.8	25828.9		20001.5		32454
E9Q414	E9Q414	APOB_MOUSE	Apob	Apolipoprotein B-100	1	YVYNYEAESSSGVQGTADSR	YVYNYEAESSSGVQGTADSR	2	YVYNYEAESSSGVQGTADSR2	1580.31		3868.71		13345.8				4079.32	2290.11		5187.06	4409.14	6845.32		6264.05			7242.03		4943.72			4193	1469.44	4195.67			6615.81		4726.75	3726.19		4246.28				5177.71	6498.65		5482.94	5332.59	16018.1		13165.3			5789.95		9109.04		2002.16	9531.56		8566.14	5357.82	9752.96	10274.9	4801.07	7749.39	5136.72	1062.99	3890.14	10188.6	3670.12	8275.2			2439.19		5351.39			3353.88	6772.79	15827.9	4546.98
Q5XJY5	Q5XJY5	COPD_MOUSE	Arcn1	Coatomer subunit delta	1	YVYQPMEK	YVYQPMEK	2	YVYQPMEK2		11722.5	40219.4	34526.1	24230	17498.5		17042.7	22228.1			17776.4	18328	18252.1	27347.4	13751.3		23243.3	32075.6	26365		18706.6					18110.2	22410.4	28249.1	26077.1	27271.5	39744.2	18624.8	17026.9	33821.3	28114.3	17639.8			47480.8	22342.6	23246.5	31068	15226.4	17427.2	36723.8	22436.4					23484.9	22670.7	25698.9	15318.8	24346.3	26837	21471.4	39899.1	31581.8	28943.4	13953.9		18236.6	19413.7	28471	18719.6			19712.1	27185.4		28566.3		30578.3		13630.5
P98192	P98192	GNPAT_MOUSE	Gnpat	Dihydroxyacetone phosphate acyltransferase	1	YVYYVNGPATSKLEEMLGCK	YVYYVNGPATSKLEEMLGC(UniMod:4)K	3	YVYYVNGPATSKLEEMLGC(UniMod:4)K3	10354.8	9548.75	9524.76		8358.5	15228.4	11530.1			16153.4	7524.91	11433.9	12908.9	10967.1	8028.29		16217.2			11978.1	14745.7		17894.1	10522.2	13500.1		20743.3	11218.4		13497.7		10917.5		8789.54	16960.1	14341.4	16759.4	9572.98		11246.9	8029.52	15225	12811.3	10777.2	11294.8			13460.8	16169.6		14148		11035.6	9828.6	10313.1	9223.92	18916.9	11851.6	12385.9	9395.14	11288.3	8180.07	11839.1		10931.6	11065.8	8793.39		10471.2	26969.5	14178.4	12976.9				14299.2	15658.4
Q9CWK8;Q9WV80	Q9WV80;Q9CWK8	SNX1_MOUSE;SNX2_MOUSE	Snx1;Snx2	Sorting nexin-2	0	YWEAFLPEAK	YWEAFLPEAK	2	YWEAFLPEAK2	120123	96461.4	183957	166592	118159	60944.7	80809.3	85950.2	70879.6	129750	62026.4	92202.6	103616	94554.3	118512	80858.4	81268.1	109194	114388	107876	69830.8	111884	67960.8	72829.3	109439	52000.1	56434.6	87030.4	131489	118263	107002	133976	127454	88627.4	82859.6		65832.9	95889.9	57219.8	134108	140301	112800	112318	129803	95770.6	115486	121996	79319.3	88865.2	86362.7	81075.1	92076	118336	134685	64508.5	87989.8	86164.2	76447.8	133401	95528.1	126022	112106	70475.8	127163	101971	91359.3	86262.3	50162.9	74232.3	94198.1	102631	64243.1	132409	57914.7	92239.9	67274.7	55075.8
P28654	P28654	PGS2_MOUSE	Dcn	Decorin	1	YWEIFPNTFR	YWEIFPNTFR	2	YWEIFPNTFR2	61161.7	53772.9	117012	79903.5	68213	75540.7	73345.8	70307.4	95966.2	61917.4	20690.7	14511.1		78555.9	40634.6	29623.9	48576.4	165446	95445.9	59759.5	80118.2	127634	52338.8	87942	59803.8	96806.4	71907.6	118014	133551	82372.9	36030.1	66809	51092.4	50040.9	43301.2	36045	46376.7	40267.2	60615.3	84391.9	81759	40382.2	124169	48511.9	68912.1	115392	130780	100743	100804	81918.2	215189	142147	84670.5	41181.6	65694.6	12959.1	37044.2	55691.9	51246.2	19358.2	75424	42135.1	21826.6	47746.5	53779.2	76742.6	26545.7	45328.3	50238.5	80417.8	104042	37695.6	98673.6	42956.2	127628	59679.8	54841.1
Q8VE73	Q8VE73	CUL7_MOUSE	Cul7	Cullin-7	1	YWEKVEVSSNPQR	YWEKVEVSSNPQR	2	YWEKVEVSSNPQR2	8123.37			3271.36							5124.77			1294.48	6063.77	4635.73																	4032.34	4433.22							4592.82												7986.56	4836.45	7460.46	8571.64	3715.47		6006.74	5188.34		3063.89		6654.97			9336.89
Q99NB1	Q99NB1	ACS2L_MOUSE	Acss1	Acetyl-coenzyme A synthetase 2-like, mitochondrial	1	YWETVQR	YWETVQR	2	YWETVQR2	101021	95876.2	46896.7	197098	96187.2	264388	254014	369200	243825	624630			35322.5			166131	168748	239761	217344	225990	303602	552957	297114	304561	624294	375302	256215	385064	586170	591845	55045.6	71729.6	63419.3	62932.3	51999	221882	259508	266017	220015	583120	100367		101950	103916	103043	515414	440697	324309	299698	343324	261783	387100		31311.7				38163.1	67420.7	122108	69951.2	74496.3	197923	268242	271839	195633	214485	192575	224010	408300	485644	280573	644093	357358	645013	320100	354947
Q9CZV5	Q9CZV5	ST65G_MOUSE	Supt7l	STAGA complex 65 subunit gamma	1	YWGEIPIPSGQTNR	YWGEIPIPSGQTNR	2	YWGEIPIPSGQTNR2	42984.4	32475.4	39331.6	33737.2	27067		21544.5	20304.8		19214.6	33991.7	33839.3	37285.6	39566.8	41928.1	28563.4	21380.6	32301.3	24369.1	35811.4		26378.6		28426.6	25793.5	17046.7		25998.6		16093.3	28136.3	27376.4	34809.3	26581.6	35555	26220.8	33310.4	12875.5		17931.8	32755.5	29636.2	34069.1	31475	35178.6	21212.3		29271.6					37099.5	42608.5	40290.6	26939.4	39985.6	26668.7	33182.3		31545.6	32304.6		29501.1	31867.8	32900.3	22995.6		21461.7		20406.3	19936.9	22267.1
Q00724	Q00724	RET4_MOUSE	Rbp4	Retinol-binding protein 4	1	YWGVASFLQR	YWGVASFLQR	2	YWGVASFLQR2	43080.4	61024.5	65437.6	51511.7	54864.1	52212.6	42630.9	55713.6	39271.8	58678.5	31627	51824.1	55752.8	36022.9	39145.3	20404.3	35542.7	48576.1	66572.4	39382.6	64671.1	60825.2	56200	83154.9	42653.3	47493.1	41279.2	41106.2	80238.6	53189.3	49713.6	43456.3	75302.9	32318.5	47112.9	57085.7	60120.9	73174.5	72558.8	50753	37564.5		54165.6	43629.1	34572.8	84971.1	61922.4	91239.4	81465.6	47329.5	32871.1	60101	58514.3	54325.2	53713.1	56356.6	44325	83768.9	77600.7	74641	56483.9	88379.8	38267.2	66906	91758.2	106463	86527.1	47666.5	49479.1	50834.1	56822.7	44509.8	112016	48862.4	103513	84193.8	60172.9
P68040	P68040	RACK1_MOUSE	Rack1	Receptor of activated protein C kinase 1	1	YWLCAATGPSIK	YWLC(UniMod:4)AATGPSIK	2	YWLC(UniMod:4)AATGPSIK2	30908.6	29190.1	97397.4	108254	86930.1	52091.5			55504.8	53709.3	23795.9	64732.3	50802	48764.7	65458	16964.8	117076	55499.1	47431.7	74270.4	65352.6	42967.4	55711.4	42836.6	47515.9	20163.3	40564	42191.5	40673.3	68204.4	27930.9	71033.6	26351.9		76901.1	44389.3	45047.2	35414.3	41598.1	39332	17060.1	27581.7	103869	23765.3	102513	42838.4	52542.9	53829.2	36336.1	51774.5	70810.9	46985	52065.5	74974.1	72654.8	53892.4	52847.2	36880.8	89797.5	58079.8	56908.7	22364.9	33144.6	32644.7	18644.7	82833	33897.6	34177.7	25552.6	43252.3	76741.9	19482.1	69002.4	33907.8	38847.5	31163.1	36253.6
Q8BLF1	Q8BLF1	NCEH1_MOUSE	Nceh1	Neutral cholesterol ester hydrolase 1	1	YWLDYFK	YWLDYFK	2	YWLDYFK2		7812.45	42988.3	17186	28077.7	25572.3	8858.61	30777.2	19683.2	66481.7	10729.2	28195.5	21391.9	25914.7	14604.7	32987.4	53543.1	23962.6	54114.6		32153.3	15464.9	70632.3	10480.2	51147		28295.4	44701.8	50344.2	8639.62	32289.4	30571.4	8668.51	15243.9	24558	21693.5	18811.6		36239.2	18024.2	7358.71	13363.7	36410.2	9378.95	37350.5	58650.1	39203.6	47698.1	12222.2	27664.7	43613.2	27455	17491.8	12472.8	16731.5	18486.7	14132	32021.1	33686.9	28160.9	58473.8		19585.2	23080.4	28188.9	23909.1	33003.2	12333.7	24639.9	17295.1	13582.5		24352.9	17082.3	49133.6	25962.8	8340.63
Q9Z277	Q9Z277	BAZ1B_MOUSE	Baz1b	Tyrosine-protein kinase BAZ1B	1	YWLFSNEVPGLFIEK	YWLFSNEVPGLFIEK	2	YWLFSNEVPGLFIEK2			7997.88		7523.84	4852.97						5233.23		7535.75	5626.84			5810.41	11298						6818.62						9615.51	3393.88	6160.16		7476.55						4133.49			4587.41							4621.47		17458.9		2699.09	8869.42	11053.8	10387.1	2738.16	11106.4	9247.37	11310.8			8713.27					5738.31
P35235	P35235	PTN11_MOUSE	Ptpn11	Tyrosine-protein phosphatase non-receptor type 11	1	YWPDEYALKEYGVMR	YWPDEYALKEYGVMR	3	YWPDEYALKEYGVMR3	39743	39825.8	36180.9	33349.5	26627.2	57586		26643.8	62332.9	50010.6		51735.5	28974	32282.7	21136.1		46429.3	29546.1	39695.4	32651.9		62542.1	47907.8	44032	36359.3	38421.6	63091.6	60894.3	58809.8	44786.9	21200	15954.4	25584.1	16740.7	17052	51452.9	30075.1	27535.4		48576.1	28719.8	32800.7	27093.7	22681.3	46433.1	88147	56266.9	21056.5		99188.3	62070.1	59866.3	17676.1	25006	13994.5	33572.1	27661.3	18234	19513	27048.1	25986.1	32847.6	45204.3	23352.5	22143.6	28617.4	34735.8	51257.4	38651.3	65139.6	47451.6	65626.5	31517.7		58744.4	28466.8	44010.4
O70475	O70475	UGDH_MOUSE	Ugdh	UDP-glucose 6-dehydrogenase	1	YWQQVIDMNDYQR	YWQQVIDMNDYQR	2	YWQQVIDMNDYQR2	35493.6	57330	36507.7	54652.4	38056.6	27270.8	33933.1	33141.9	29949.3	19839.7	15371.6	11423.9	6858.67	18275.7	21381.7	13255	21096.6	18232.8	22948.4	27808.5	11763.5	21621.9	7905.29	13441.9	21393.7	18510.4	8874.79	20726.9	23316.5	18304.5	16492.5	25179.1	39964	20415	17028.8	14633.7	13393.4	22554.4	14756.1	23422.9	96524.8	67655.3	39432.4	54225.1	58155.8	45901.8	27460.3	20749.7	17092.9	21234.8	27325.8	31173.6	19766.6	20197.6	11528.3	22981.8	16764	16586.5	28586.6	37810.5	23712.1	18785.8	32337.1	22690.5	17942.9	21404.5	20249	13143.5	15114.4	25769.2	24525.6	17945.8	9153.16		15595.9		5207.87
Q5DTM8	Q5DTM8	BRE1A_MOUSE	Rnf20	E3 ubiquitin-protein ligase BRE1A	1	YWSQFDENIR	YWSQFDENIR	2	YWSQFDENIR2	5721.68		13740.3	13907.7	13383.5	13930.9							13459.7		11885	9405.76		10344.7		12305.4		8790.22			16576.1					5899.58	12893.8	19200.7	21851	16530.1	19332.6			9846.27			9567.48	15160.9			13044.4								10936.1	15239		17918.4	13878.4	19262.9	18902.6	19190.5	17940.7	11243.8	14128.8	8662.33	13425.7	11422.4	8382.66				9865.41		14791.3		15430.2
Q9JJ28	Q9JJ28	FLII_MOUSE	Flii	Protein flightless-1 homolog	1	YWVPVEYEEEEKTEDKEGK	YWVPVEYEEEEKTEDKEGK	3	YWVPVEYEEEEKTEDKEGK3	28002.4	38109.7	13182.3	27431.2	27064.9	22572.2	27838.9	27533.8	24887.4	20940.9	29375.8	28220.2	16140.3	55067.9	43646.4	34532.3	36438	37586.2	46180.6	20585.1	17402.6	19815.7			18579.5	20096.6	16240.2	34072.8	12700.3		37743.6	26245.9	68402.4	32598.1	12494		14326.8	26759.3			54138.7	32615.2	16534.4	34848.8	31605.2	34197.3	30731	11403.2	14982.6	18534.3	16672.2	17822.9	34055.6	21417.2	15339.4	56502.8	36750.6	17528.7	38609.4	62653.2	49882.9	31903.7	31103.4	55318.3	25015	13518.3	60603.7	12523.4	25155.4	39124.9	26815.9	16301.9	10693.7		27070		10018.3
Q9JJ28	Q9JJ28	FLII_MOUSE	Flii	Protein flightless-1 homolog	1	YWVPVEYEEEEKTEDKEGK	YWVPVEYEEEEKTEDKEGK	4	YWVPVEYEEEEKTEDKEGK4	5042.9	11431.7	6912.5		9013.67		8065.82		5876.43	9897.44	4911.45	6901.28			5932.67	4319.8	10079.3	4170.51	8867.75		6691.75	6522.57				7274.14					5920.66	3352.3	5581.53	9647.31				5566.69	5101.81		5983.03	6207.78	7005.57	9008.66	9464.67		4052.69	7492.64	4995.73				5885.93	3519.19	6152.2	6077.44	6834.91		8298.59	16002.4	8478.21	5528.97	6983.22	7239.79	8037.72		7822.25	5084.46	5760		6112.17	3991.48			6265.1
Q9QY36	Q9QY36;Q3UX61	NAA10_MOUSE	Naa10	N-alpha-acetyltransferase 10	0	YYADGEDAYAMK	YYADGEDAYAMK	2	YYADGEDAYAMK2	13269.6		23163.7	21374.1	15859.6		12402.6	12739.9	16723.4	16381.2	11006.7	22978.6	25454.6	20757.5	18011.1	11686.9	13489	13131.5	15870.2		16409.7	15807.6	15153.4	15681.4	12250.4	8253.14		10495.7	12227.1	14468.6	13672.6	17667.1	17216.3	11832.6	19510.7	16386	12003.1	16227.6	13335.4	13650.3	17302.7	16517.9	17514.3	8569.53	14005.6	26203.9	18470.6	13521.5	11853.4			5744.18	10282	19526.1	11056.6		11941.3	15346.3	12948.6	16236.2	17460.2	16450.7	13943.5	18159.4	15149.4	10642	15506.9	10521.9	11955.1	14453.6	18593.1	10922.6	11931.6	9279.44		12698.8	12930.2
Q9QY36	Q9QY36;Q3UX61	NAA10_MOUSE	Naa10	N-alpha-acetyltransferase 10	0	YYADGEDAYAMKR	YYADGEDAYAMKR	2	YYADGEDAYAMKR2	14951.8	13210	16374	20444.4	19373.7	15580.6	9783.01	19460.8	14417.1	17301.8	18909.1	16408.3	20275.9	24652.7	20201.5	27051.8	16693.9	12177.7	20788.7	12913.6	16398.5	20801.8	15844.1	20715	23543.7	12736.6	13402.8	14732.9	12783.9	15455.8	20213.6	16410	21971.3	30783.1	16148.7	24348.1	19844.4	12757.4	10829	18472.6	16504.9	22545.9	18979.6	16640.9	15044.7	11070.9	13453.3	18472.8	9018.68	13692.8		13305.5	23863	19606.9	15802.1	19229.4	16473.7	22944.1	15116.4	8978.82	18324.1	15801.8	11850.2	16804.4	18720.7	31796.3	21663.2	16735.6	19233.8		16084.3	13898.5	15629.3	15211.1	14555.1	21066.4	18816.5
Q9QY36	Q9QY36;Q3UX61	NAA10_MOUSE	Naa10	N-alpha-acetyltransferase 10	0	YYADGEDAYAMKR	YYADGEDAYAMKR	3	YYADGEDAYAMKR3	31265.9	50337.6	23431	33504.9	10541		39868.4	24837.8	22299	28914.7	38123.4	21007.1		18178.7	27890.5	25390.2	28577.7	25768	34715.5	28835.7	19761.6	24187	34999.2	36387.9		39029.7	24100.8	22237.2	26553.9	25018.3	27284.5		38474.7	56910	10488.2			25356.1		17308.1	45513.9	29962.4		44572.3	46025.4	22090.5	23996.7	30346.2	29758.9	22505.6	23893.1	19611.9	16106.8	46928.1	26577.9	39946.7	30078.8	13999.1	23763.1		32036.6	27865.8		30761.2	37561.2		37546.4		33168.3	13833.6	33274	33247.3	22328.9	19005	14258.7	25471
O35969	O35969	GAMT_MOUSE	Gamt	Guanidinoacetate N-methyltransferase	1	YYAFPQMITPLVTK	YYAFPQMITPLVTK	2	YYAFPQMITPLVTK2	22364.2	25930.2	51204.2	59496.7	23758.1	27307.6	20843.8	26277.9	26177.9		18110.7	30670.5	26897.3	31729	43512.9	18060.2		18307.4	20955.5	25921.7		22807.3			21134.4	18201.5	22701.1	17650	35562.7	44565.9	29908.5	22852.4	32652.4	17707.5	13775.9	12811.9	14868.2		17677.6	15787.4	21782	18065.3	20813.2	26899.8	13660	27014.5			12685.9	25818		24186	15422.6	38426.4	13165.5	33991.5		17759.9	33735.1	27994.8	32550.1	25592.7	32138.3	33576	27661.1	22226.8	26911.3	25353.9	19495.4	24287.8	18661.9		21765.6				18751.6
O35969	O35969	GAMT_MOUSE	Gamt	Guanidinoacetate N-methyltransferase	1	YYAFPQMITPLVTKH	YYAFPQMITPLVTKH	2	YYAFPQMITPLVTKH2	92112.7	139136	79773.3	70105.4	61327.1	39674.6	84178.1	132795	52927.2	56910.8	150184	53801.1	64584.3	74083.7	88486.1	117913	47242.5	56309.9	34397.3	62728.6	32952.3	83838.8	12374.9	40150.6	61582.8	58062.7	56925.8	54307.5	69702.2	57963	75275.6	28810.1	115792	57663.2	21301.5	27646.1	55787.7	73131.9	28009.5	55643.7	89600	102827	51598.4	48967.2	47462.1	61257.6	63003.7	38870.4	63057.3	53451.1	44167	46262.6	33437.8	43877.2	22937.7	56712.4	31014.4	21930.5	78541.1	53548.6	56317.2	93548.1	60419.6	84193.6	99183.9	30071.8	88843	44024.2	83325.1	35767.7	59314.6	74484.3	67664.2	31296.2	50938.6	19879.9	66138.2
O35969	O35969	GAMT_MOUSE	Gamt	Guanidinoacetate N-methyltransferase	1	YYAFPQMITPLVTKH	YYAFPQMITPLVTKH	3	YYAFPQMITPLVTKH3	123854	170795	150265	124828	96346	78637.8	90997.5	74661.2	83074.2	66363.4	91898.2	76572.6	84931.2	74732.4	103738	159219	75603.4	63158.3	57210.9	88048.3	39001.7	68544.4	21006.8	48990.2	83003.8	81657.5	66964.3	77586.3	84582.1	111204	95012.4	40813.8	75427.2	79380.6	37006.3	69236.4	69549.9	74577.4	41901.5	73245.7	87573	83510.7	68129.6	58801	63929.1	70522.9	82174	51674.3	51900.7	81031.3	66379.9	93874.6	27323.2	68945.8	41674.5	62478.1	39002.5	42436.7	88257.1	72348.6	42606	126949	88362	96386.5	94089.9	52075.3	74914.4	77785.1	85742.5	62084.7	74111.1	76232.3	78606.7	39664.1	67252.7	43389.1	134873
Q8BH35	Q8BH35	CO8B_MOUSE	C8b	Complement component C8 beta chain	1	YYAGGCSPHYILDTNFR	YYAGGC(UniMod:4)SPHYILDTNFR	3	YYAGGC(UniMod:4)SPHYILDTNFR3	14101.3	16563.4	14395.4	17746.3	37011.7	68417.6	41708	41829.5	90762.7	31961.1					15465.5	8061.96					45159.6	40716.8	21827.1	28942.1	28701.9	50302.2	101868	34409.4	41239.7	74957.6		10061.4	12611.4			39937	36479.1	33162.1	49023.3	24015.5	26887.5	39142.6	39397.3	24683.3	24834.9	51918.8	58382	67511.2	58755.5	85088.3	47160.9	61849.4		12698.7				21210.5	13939.2		11211.4	12500	17691	14487.2	16109.2	20968.5		45567.6	36979.9	19642.4	37604.2	60787.1	93157	50540.4	46728.4	64662.5	56479.5
Q9DBL1	Q9DBL1	ACDSB_MOUSE	Acadsb	Short/branched chain specific acyl-CoA dehydrogenase, mitochondrial	1	YYASEVAGLTTSK	YYASEVAGLTTSK	2	YYASEVAGLTTSK2	232829	425401	354650	359931	381316	704025	642503	571395	752736	842527	278897	437881	298585	280925	350085	493407	409589	382558	385845	471572	708653	616049	314614	263348	895485	514925	742901	803522	605935	726772	252714	154480	235331	250350	142946	664007	625451	562649	458362	286345	191254	302165	182789	194018	358303	650290	529441	694016	326881	856553	661529	727081	192147	186989	129399	247661	184712	210497	279831	251750	230792	377477	469056	476525	509313	350706	220895	841264	800591	349547	560152	470603	677003	1058880	560801	545653	1197710
Q925J9	Q925J9	MED1_MOUSE	Med1	Mediator of RNA polymerase II transcription subunit 1	1	YYASPSDLLDDKTASPIILHEK	YYASPSDLLDDKTASPIILHEK	4	YYASPSDLLDDKTASPIILHEK4	10753.5	11824.7			11142.6							16071.4	11634.3	9077.63	10431.8						9310.61	9111.95											8326.03	12693.3	12890.6	12452.7					15762.6	11067.1	11568.6											13486.1	7959.75	9931.39		11294.3				12596.9			7928.69	11613.2	10975.5									8600.04
Q6NZQ4	Q6NZQ4	PAXI1_MOUSE	Paxip1	PAX-interacting protein 1	1	YYAVGDIDPQVIQLLK	YYAVGDIDPQVIQLLK	2	YYAVGDIDPQVIQLLK2	24810	19274.5	14865.9	14782.4	30664.4			13244.3		10511.6	25824.7	36714.3	33952.7	20348.6	24926	11961.8	9975.81	13117.1		13205.1	9242.79		14571.8	9706.09	12595.7				10957.4		31016.5	16477.9	23910.2	23378.6	26717	14188.4	19279.1	11572.6	13269.9	13876.9	16704.9	17439.1	22589.2	28549.8	22987.5		9466.91	20636.1	14142.9	9477.43	11554.5	11738.6	20915.5	28731.5	39070.9	34545.1	23113.8	32418.6	23721.2	19760.2	24551.8	22293.6	11540.6	17668.5	20877.8	34873.7	17005.5	15643.6	13343.4	7896.59	21638.2	16939	9230.79	10943.4	7561.54	11760.5	13442.1
P70288	P70288	HDAC2_MOUSE	Hdac2	Histone deacetylase 2	1	YYAVNFPMR	YYAVNFPMR	2	YYAVNFPMR2	30429.3	25517.2	33962.4	32808.2	25867.4			34553.7			31712.8	40071.7	42494.2	30453.1	34009.6	35650	32485.7	33425.1	40471.8	30817.1		36320.9		44292.6	33673.7	33229.1	38477.2	32630	33717.1	19050.2	36250.5	47286.3	31795.4	30660.7			37962.9	41148.1		40473.2	32254.1	28628.4		30259.9	40763	34477.5	28073.6		30942	35527.9	40787.4		39927.9	34912.6	32116.6	37105.2	45772.3	29248	44553.5	46371.6	45075.4	35030.9	31527.8	31437.2	30088.8		26254.8		28635	34114.5	31591.2		28555.9
P70288	P70288	HDAC2_MOUSE	Hdac2	Histone deacetylase 2	1	YYAVNFPMRDGIDDESYGQIFKPIISK	YYAVNFPMRDGIDDESYGQIFKPIISK	4	YYAVNFPMRDGIDDESYGQIFKPIISK4	6026.74	4397.7		5680.59	5036.81					6629.91		5302.78		4311.14	4413.23			6437.56	6206.31	6409.64		6400.97			3822.74								7090.08	6554.61									8850.85	6637.15				7942.44					6181.46		9848.53	12414.4	6065.23			7921.93	6195.5	8901.21	6410.33		5624.18		5550.39			5257.9
O09106	O09106	HDAC1_MOUSE	Hdac1	Histone deacetylase 1	1	YYAVNYPLRDGIDDESYEAIFKPVMSK	YYAVNYPLRDGIDDESYEAIFKPVMSK	4	YYAVNYPLRDGIDDESYEAIFKPVMSK4	15225.8	11709.6		11166.4		9336.78					16185.6	11281.4	7168.78		16537.8			10130.9	8154.34	12795		8342.18			21213.4						9302.22		25324		11090.6				30910.2		18819.9	14220		12798.1	13505.7	13196.2	7965.17					13727.2	14019.1	8378.58	12177.1	12269.3		17560.5	12931.2	11014.5	12670.7			13215.9	11817	9462.48	10318.8	20067.2	8072.21					24473.2
Q91X72	Q91X72	HEMO_MOUSE	Hpx	Hemopexin	1	YYCFQGNK	YYC(UniMod:4)FQGNK	2	YYC(UniMod:4)FQGNK2	51271.1	32184.9	66868.5	75208.2	131538	66001.4	27092.6	81589.1	69052.5	37009.5		14021.4	13081.1		12189.1	33325.5	36655.7	21357.1	26538.1	38902.8	57513.5	61131.9		77688.2	38251.3	25942.7	57961.7	71063.4	85777	134569	24005.3	23147.1	26278.7	12724.9	30828	32848.9	49295.4	26607	64162	77506.5	154139	281276	247172	162645	271938	98010.3	86556.1	73388.4	52183.3	53880.6	33034.5	74416.4						37852.5	25800.1	31115.5	25547.5	17834	31257.3	38060.7	50049.3	51112.5	25331	53822	33483.4	58148.2	48575	38240.2	95534	45222.6	65780.9	41335.8	83443.6
Q91X72	Q91X72	HEMO_MOUSE	Hpx	Hemopexin	1	YYCFQGNKFLR	YYC(UniMod:4)FQGNKFLR	2	YYC(UniMod:4)FQGNKFLR2	25774.6	18263.4	36419.1	24630.7	93924	33722.7	11088.8	50463.6	32645.7	11990.3	7169.87	6287.34	10908.9		6761.72	31364.2	18794.5		17803.2	18558.5	40075.1	26078.8	22926.9	33090.4	18307.4	18529.3	38607.5	25403.2	34362.6	54766.5	25649.6	10548.2	23711.4		15374.9	23678.2	42565	16229.4	26672.9	20667.5	110141	158623	136139	98011.7	143178	25543.6	59070.6	63394.7	31791.3	20954.4	12512.7	25139.5						21470	18596.2	12961	15375.5	14373.3	17183.4	28106	42012.4	25240.8	15962.1	26061	17469.8	21751.5	18855.6	23574.4	40658.8	43800.6	47706.9	35884.8	42024.4
Q91X72	Q91X72	HEMO_MOUSE	Hpx	Hemopexin	1	YYCFQGNKFLR	YYC(UniMod:4)FQGNKFLR	3	YYC(UniMod:4)FQGNKFLR3	59179.7	72381.2	41740.7	47153.4	140287	99875	43022	90314	77717.3	22369		10269.5	8986.6		13803.3	43913.4	36009.8		16822.7	28388	46170.2	42427.4	50344.2	70919	17876.7	44991.5	69843.2	58673.9	41102.8	86327.2	30734.3	23428.9	29835.7	15060.2	16905.1	36134.7	49414.2	40720.5	49063.9	33966.9	101280	371684	113994	275607	328941	64398.8	72684.9	72981.8	95672.3	70772.6	43175.1	61592						25040.6	19380.3	22002.5	13764.6	26169.2	24580.4	51421.4	51150.1	49016.1	37390.3	56854.3	36018.3	31199.9	28392.9	48428.4	54683	71086.4	59288.1	77627.5	69285.3
O08915	O08915	AIP_MOUSE	Aip	AH receptor-interacting protein	1	YYDAIACLK	YYDAIAC(UniMod:4)LK	2	YYDAIAC(UniMod:4)LK2	20362.8		12375.8	10297.4	11270.6	32380.5		13680.6	23213.9	10636			11392.8		11253.7		13332.8		17619.1	19015.1		8972.51				24298.8		18684.4		22438.2	14402.2	14370.9	12729.2							14667.8	19409	19638					29612			29409	20228.1	26919.6		20941.3	11788.7	13877.7			11669.7			17323.9		15051.1		16591.5		16772.8	11953		18351.1		20209.9
Q9JHH9	Q9JHH9	COPZ2_MOUSE	Copz2	Coatomer subunit zeta-2	1	YYDDTFPSVK	YYDDTFPSVK	2	YYDDTFPSVK2		16970.7			11166.7								7599.99		9551.68	22708.4													13857.9		15809.8		13571	19484.5								25185	7285.75	14566.5		17816							5835.32		3943.68	12949.6		7733.54				13941.2		13516.9	15575.8							9157.54
Q9JHH9	Q9JHH9	COPZ2_MOUSE	Copz2	Coatomer subunit zeta-2	1	YYDDTFPSVKEQMVFEK	YYDDTFPSVKEQMVFEK	2	YYDDTFPSVKEQMVFEK2		1717.99		2020.99	6573.55		4949.78					5597.86	2574.89	5910.05	1069.47			2844.39			6740.35	4564.79	4846.46					2490.4	4443.6	2371.43			4475.87		2020.38	3377.98	3436.74	2771.97	1572.79		3272.62	2710.56	4388.48	2373.88	5098.44			6858.9					4678.4		1613.52			6631.81				3851.91		5006.84	3736.62					3583.53
Q9JHH9	Q9JHH9	COPZ2_MOUSE	Copz2	Coatomer subunit zeta-2	1	YYDDTFPSVKEQMVFEK	YYDDTFPSVKEQMVFEK	3	YYDDTFPSVKEQMVFEK3	66212.7	89632.3	73615.2	76855.3	102161	55559.4	71734.2	59838	50364.2	31284.6	47458.9	76091.6	62216.6	55693.3	59517.3	63487.9	64393.7	48091.2	61232	52934.7	56123.6	59068.3	26231.1	51149.5	47342.2	52661.1	33361	41427.9	43772.7	42803.3	59985.9	60028.5	71828.3	50799.2	50648.4	33275.8	73564.6	47938.3	73229.1	49498.8	106502	99707.1	85708.4	83906.7	80004	60744.2	65525.1	73166.5	62568	59503	65038.4	59398	38813	48651	42059.1	51459	41371.4	74410.5	69428	66673.4	63028.4	54048.2	58531.2	62337.4	75160.8	51289.4	66071.6	62993.8	48772.3	46350.9	48026.8	49006.3	37642.3	48261.4	45166.8	40416.2	47525
P61924	P61924	COPZ1_MOUSE	Copz1	Coatomer subunit zeta-1	1	YYDDTYPSVK	YYDDTYPSVK	2	YYDDTYPSVK2	17538.3	13553.3	38150.3	41418	44092.1	17869.8	5222.24	9967.82	43185.4	25051.1	14129	51875.3	41124.5	17323.5	33107.4	14748.5	21247.8		24437	33336.3	30341.7	23521.4	21902.9	35968.3	22077.7	14147	13134.4	23093.4	23402.1	26507.4	24631.9	30447.6	22093.8	28360.4	38789.3	25476.1	23560.3	15854.7	33485.5	35012.3	21626.2	15739.7	37272.1	18759.4	22494.5	32920.8	37441.7	19666.4	25728.8	18118.4	14087	28495.3	30347.2	48879.6	22812.3	23452.1	21996	45938.8	30284.6	21388.9	43994.1	22392.7		20658.5	11825.6	37391.5	14037.4	27716		31892.1	36891.4		23573.6	14685.3	16147.9	19231.3	14171.8
P61924	P61924	COPZ1_MOUSE	Copz1	Coatomer subunit zeta-1	1	YYDDTYPSVKEQK	YYDDTYPSVKEQK	2	YYDDTYPSVKEQK2	8912.92	10971.3	20893.2	22151	28369.9	11441		11530.2	15677.5	17390.3	9369.42	35648.6	33369.7	20259.3	24473.9	14258.7	16759.8	13836	17797.9	19965.7	15074.8	16839.7	17455.8	32429.5	21533.4		24983.7	10478	12707.9	11801	17741.8	16730.9	16069.2	29371.4	29216.3	20551.9	23825.4	7033.62	17785.4	12070.5	13672.2	22383.6	23343.3	4902.18	15669.6	19371.1	17782.1	17519.7	17881.2	15411.1		12027.2	20467.6	20081.1	24987.6	13294.6	24364.4	33123.4	22451.7	25342.6	30255	13211	22571.2	9223.98	19644.4	22989.2	11596	13732	12867.3	5837.35	19941.8	5249.48	16030.6	16642.3	10988	8988.87	16585.2
P61924	P61924	COPZ1_MOUSE	Copz1	Coatomer subunit zeta-1	1	YYDDTYPSVKEQK	YYDDTYPSVKEQK	3	YYDDTYPSVKEQK3	20011.5	36747	25459.1	33085	39565.1	22340.1		21725	34172.9	25073.6	31328	42852.5	31518.6	33049	25975.8	21573.9	43007		15584.8	34608.7	20930.7	35473.2	25197.9	36864.7	26565.8		35541.2	34593.7	25229.6	18029.2	28791.6	23964.4	25346.8	37669	35335.9	25751.3	31932.8	23220.6	32071.3		20751.2	20689.9	30651.7	22026.7	30544.7	41746.9	20331.3	32501	30099	37213.3		33864.2	16969	27443.8	25453.6	26996.3	30993.2	37747.9	20201.6	36737.8	26651.5	20185.7		19215.2	19612.7	21487.9	22513.6	31115	19321.8	22071.2	25957.2	25192.7			20386.1	29176.9	30209.4
B2RXS4	B2RXS4	PLXB2_MOUSE	Plxnb2	Plexin-B2	1	YYDEIINALEEDPAAQK	YYDEIINALEEDPAAQK	2	YYDEIINALEEDPAAQK2												10023.1				12906.7							15459.7									8460.42			9819.31					11256													20005.4	11715.4	19109.6					13591.3
O35286	O35286	DHX15_MOUSE	Dhx15	ATP-dependent RNA helicase DHX15	1	YYDILKK	YYDILKK	2	YYDILKK2	15164.5		5868.48	17774.4			6323.73	11205.7					13320.1	12243.3	10365.4	18263.3	11283.7	18568.4	19012.8	9993.28				7945.76		9020.89					22836.3	14179.2	14391.8		7340.56			12927.5		15991.2	17551.6			10996.5			15072.4						12319.4	14106.5	11885.2	13875.3	8205.22		10594.3	9059.43	11002.1	15567.9		22839.7			9336.42		13858
Q91VZ6	Q91VZ6	SMAP1_MOUSE	Smap1	Stromal membrane-associated protein 1	1	YYDKNAIAITNKEK	YYDKNAIAITNKEK	3	YYDKNAIAITNKEK3				7989.39	13357.6						9120.09		5956.59		7704.93	3730.81	7182.51				16482										7563.13		12144.2	17498.7	10658		8937.99		6526.08		9692.18		7646.84	9594.64	8174.44		10215.1		10841.9						6068.17	7682.68		12637.2	8027.03		9359.32				5624.34	4938.72	7212.29
Q9WU78	Q9WU78	PDC6I_MOUSE	Pdcd6ip	Programmed cell death 6-interacting protein	1	YYDQICSIEPK	YYDQIC(UniMod:4)SIEPK	2	YYDQIC(UniMod:4)SIEPK2	19117.9	12156.6	14106.3	20510.6	21116.5	25756.4	15552.2	35207.8	18718.9	17187.9	14113.3	14509.1	17545.4		16303.5	18305.8	13089.9		12158.7	15661	12390.3	10938.1	13592.8		19390.7	20491.3	17805	5519.26	14358.6	28337.9	14674.9	14277.6	22146.5	15317.2	13803.6	17219.6	25165.2		22158.8	21183.1	12643.8	24122.6	17526.5	11765.9	30930.2	19130.7	14133.2	17285.1	12668.4	26535.1	13619.5	30412.5	9426.16	14847.2		14168.7				14171.2		21278.1		15375.9	23418	12709.1	13863.6	41433.6	19022.4		22012.5	18506.1	20046.3		18237.8	18538.8	31990
Q60716	Q60716	P4HA2_MOUSE	P4ha2	Prolyl 4-hydroxylase subunit alpha-2	1	YYDVMSDEEIER	YYDVMSDEEIER	2	YYDVMSDEEIER2	69369.8	105690	73470.3	87739.6	99766.3	65135	68691.4	90821	69836.9	61351.6	59786.9	81489.4	70568.4	67665	57296.7	124932	51999.9	52448.6	78501	60703.6	74609.3	60670.3	72639.5	70088.9	72296.3	38003.8	54704.7	69564.2	49806	35682.6	48042.7	56695.9	87002.8	105393	68199.4	83160	82328.9	57146.9	92866.6	39472.3	178608	158142	73513.6	76239.5	84364.9	109251	92787.5	72812.1	53342.4	59631.2	73118.9	80613.5	43796.8	80642.5	53189.6	69240.1	50199.7	105224	63189.7	61370.6	68499.4	57915.6	56070.6	56533	71674	55946.4	38859.8	76596.6	75306.2	76313.8	73297	55553.3	55413.6	61283.1	54666.4	74920.8	45589.7
Q6PDG5	Q6PDG5	SMRC2_MOUSE	Smarcc2	SWI/SNF complex subunit SMARCC2	1	YYEAADTVTQFDNVR	YYEAADTVTQFDNVR	2	YYEAADTVTQFDNVR2	38977.3	44328.7	36634.3	46126.2	45917.4	28846.7	27056.2	31149.7	15386.9	22675.4	42487.3	62415.6	42666.5	56587.2	57733.5	52828	43601.7	36345	46769.2	54823.7	41451.6	24882.7	35631.8	21700.4	44608.5	32324.6	22935.3	19560.9	10542.9	20236.9	69045.1	51719.1	49568.3	42231.9	66431.9	39903.1	29127.6	27455.1	37597	13921.6	33746.7	45125.8	35136.7	33194.4	50789.3	28704.3	28093.8	41307.7	31768.5	27783.6	21146.9	33905.4	54124.4	78785.7	44837.7	78111	71612.9	51430.6	66693.6	51873	61990	43689.3	49195.6	39356.3	33655	44437.7	44825.6	25902	39039.9	34507.3	31608.9	27195.2	24879.5	20137.9	26138.4	13574.3	20650.7
Q6PDG5	Q6PDG5	SMRC2_MOUSE	Smarcc2	SWI/SNF complex subunit SMARCC2	1	YYEAADTVTQFDNVR	YYEAADTVTQFDNVR	3	YYEAADTVTQFDNVR3	18739.1	19183.2	22358.6	14847.8	21902.6		14482.6		13754.4		25907.6	23403.5	22394.5	15355.3	14235.9			16902.1		15415.1			19475.5		18629.8	18950.8	11969.7		12773.1			29546.9			23406.3	17841								22887.7	17335.6				19950.7	14463.1			14718.2	17445.3		22886.7	19699.3	24334.6	19311.3		16529.8		24140.3			16580.4					16656.2		9604.94
Q7TMF3	Q7TMF3	NDUAC_MOUSE	Ndufa12	NADH dehydrogenase [ubiquinone] 1 alpha subcomplex subunit 12	1	YYEDNKQFFGR	YYEDNKQFFGR	3	YYEDNKQFFGR3	23543.3	17868.7	16431.9	9150.36	7200.7	19553.3	25165	14369.1	14410.8	18386.5	23781.5				12397.9	16433.9	24296.4	73581.2	21205.8	14212.9	23647.1	12090	33623.9	22978.4	12071.7	35780.6			18197	17798.6		17969.8	15003.5			23254.4	13971.1	16305.4	20000.6	23189	22923.3		27055.3			14131.1		26068.4	22242.3		28280.3		22698.9		21999.2		28321.9					9170.98	38209.5		19701.7	16805.6	57406		16756.1	22839.1	21745.7	14208.6	22213.9	17632.3	16268.8	17338.6	23170.4
Q8BFW7	Q8BFW7	LPP_MOUSE	Lpp	Lipoma-preferred partner homolog	1	YYEPYYAAGPSYGGR	YYEPYYAAGPSYGGR	2	YYEPYYAAGPSYGGR2	358154	342095	454449	385872	424559	307617	282732	323021	315798	322586	238421	327654	357401	283911	356468	295525	308632	270572	359814	327964	305711	283516	279585	328158	303184	233458	329269	275299	299583	345369	350514	321655	414624	531192	217350	278730	262246	271286	325533	229690	485903	366614	313867	299765	302728	313568	265800	263372	351447	296382	286873	319505	231328	291434	206110	274416	233995	347491	325264	281831	289338	447251	235282	384522	332227	367645	349283	375439	356571	238021	269235	258864	253913	229022	254721	224473	201937
Q8BFW7	Q8BFW7	LPP_MOUSE	Lpp	Lipoma-preferred partner homolog	1	YYEPYYAAGPSYGGR	YYEPYYAAGPSYGGR	3	YYEPYYAAGPSYGGR3	15514.3	13816.1	18482.7	13093.2	19731.4		14917.2			16177.7		16446.3	8509.15		13848								13469.5		12745.4	12871.8	15769.1			19576.2		11620.8			11130.2	13087.4	13020.7	11610.8	22967.9				11307					19075.6				13344.6		17299				10115.3	16747.4									28475.2			16438.4		12920.2			18804.9	20208.7
Q8BK64	Q8BK64	AHSA1_MOUSE	Ahsa1	Activator of 90 kDa heat shock protein ATPase homolog 1	1	YYFEGIK	YYFEGIK	2	YYFEGIK2	136016	125140	157723	233907	131584	118435	148243	139262	202663	206787	58076.3	155083	135439	127157	134917	114244	132272	126689	162034	180882	130921	215844	112004	127931	238200	130266	143836	179743	291919	287314	100738	123213	91742.1	67843.2	126938	130018	150489	82632.8	138103	271868	92153	118848	108082	113362	144817	163950	212106	128934	148182	114708	134425	168050	148517	202145	118939	156251	129630	126260	151817	139598	150199	128270	105809	119625	136802	143246	113861	175732	122219	193517	219011	120552	279874	133774	227151	136618	188857
Q8BK64	Q8BK64	AHSA1_MOUSE	Ahsa1	Activator of 90 kDa heat shock protein ATPase homolog 1	1	YYFEGIKQTFGYGAR	YYFEGIKQTFGYGAR	2	YYFEGIKQTFGYGAR2	22998.2	14357.7	11433.9	12071.2	29282.3	10469.8	21248.4	22981.3	17514.1		15861.5	26805	12547.8	11131.2	10302.8	22966	13748	12835.7	9519.75	12420.2	35480.5	20795	14098.8	15403.8	18273.9	24779.9	9457.71	10594.7	18200.2	9862.93	20090.5	4819.32	18612.1	17272	9972.3	27582.1	42740.8	28113.5	28749.5	3731.45	9767.81	20520.4	14622.9	25458.2	10941.3		11178.8	22933.2	26778.2		12312.3	14519.4	12322.4	12993.7	27575.9	19564.4	7567.93	26061.9	14838.9	10173.8	11832.6	16079.1	13563.4	23998.4	22265.1	11229	26964.9	25152.4	31949	12790.8		13719.1	13836.7	24643.4	19836	28902	26259.8
Q8BK64	Q8BK64	AHSA1_MOUSE	Ahsa1	Activator of 90 kDa heat shock protein ATPase homolog 1	1	YYFEGIKQTFGYGAR	YYFEGIKQTFGYGAR	3	YYFEGIKQTFGYGAR3	62684.2	78009.2	34803.6	43368.9	51444.6	49529.6	116861	92157.4	55121.7	44969.1	67236.8	39295.1	25735.1	35089.4	32687.5	49041.2	41790.4	28936.3	49902.4	41938.4	53991.4	45527.2	58041.2	57353.1	42066	86327.5	43099.5	50791.5	39305.6	38335	55230.9	23813.8	76198.7	52797.1	31196.5	48045.3	75192.8	110311	50699.2	22551.9	71611.6	69056	29036.8	78235.6	42700.3	43742.8	43067.3	43985.3	72799.8	49936.6	59672.9	49529.7	28980.5	47171.5	40389	43440.1	37225.1	48318.8	37177	38175	36552.3	61301.8	41022.5	76565.5	74769.9	46843.3	80919.5	45076.1	114564	41719.4	50705.9	67260.4	41211	54328.1	53389.4	44987.5	58786.6
Q99KI3	Q99KI3	EMC3_MOUSE	Emc3	ER membrane protein complex subunit 3	1	YYFNNPEDGFFKK	YYFNNPEDGFFKK	2	YYFNNPEDGFFKK2	6837.61									5308.89	8456.89			19547.1	5190.84			16217.5														8237.76	3830.2								8092.36		8437.87								9823.89		28677.7		12028.8	10480.1	9067.66				9993.22		8151.05	8416.14			8388.99
Q99KI3	Q99KI3	EMC3_MOUSE	Emc3	ER membrane protein complex subunit 3	1	YYFNNPEDGFFKK	YYFNNPEDGFFKK	3	YYFNNPEDGFFKK3	15660.4		11594.2		8155.19						11433.7				11079.2	9044.81							10249.3			11237.3			11979.8		13958.7	11036.4	14197.8								12366.9		13402.1	6533.71			11903.9						15533.3	7378.82	14036.3	10460	23043.2	11849.1	11016.6		8732.13	17690.8	11330.6			12604.4	15630		14617.8
Q8C7R4	Q8C7R4	UBA6_MOUSE	Uba6	Ubiquitin-like modifier-activating enzyme 6	1	YYFSHDTNE	YYFSHDTNE	2	YYFSHDTNE2	15554.2	29423.5	20783.8	26955.3	24179.1	14618.3	19173.1	19885.8	23727.2	21590	12621.4	25538.7	20992.3	14359.2	23506.7	24182.9	21077	11785.3	22538.7	21664.5	31406.2	9628.66	15145.9	15158.2	13885.2	19256.5	21744.5	9003.09	14759.5	16086.4	23114.8	14598.6	22284.8	41937.7	16663.5	18438.5	20972.3	9989.67	11443.4	7455.91	28463.3	24175.9	16287.4	23645.3	25478.2	13560.2	16647.5	21469.4	9461.29	14078.4	19015.2	28219.5	16148.9	22327.1	17033.9	13650.2	23304.2	24963.7	13766.9	18932.2	14600.2	22614.9	15431.5	25584.1	20435.2	26077.4	11010.8	20775.7	21051.9	13907.2	23412.7	19936.8	14420.7	22191.7	15875.5	17053.6	20596.6
P97807	P97807	FUMH_MOUSE	Fh	Fumarate hydratase, mitochondrial	1	YYGAQTVR	YYGAQTVR	2	YYGAQTVR2	88589.5	81816		161668		145403	132436	156084	187723		61407.3	99146.7	87818.9	57615.9		138091	157208	128076		238312		119074	104294	105931		115966	182450	123526	234693	338481	73379.6	65452.6	99783.7	73166			140979	64200.4	149705	125393	60049.8	75870.7	55179.4			168109	190694		109083	166723	124482	195450	56305.1	75194.2		46631.2	48777			105275	100165	119666	115959	138820	154138		100362		174990	177997	198869	110271	206113	171373	174409	106377	161952
A2ASS6	A2ASS6	TITIN_MOUSE	Ttn	Titin	1	YYGAVGSTLR	YYGAVGSTLR	2	YYGAVGSTLR2	8761.09										10171.5			28465.1	9213.22			91416.3	28410.6				30543.6									29617.1		8759.16		31340.1							28360.4								39040.5		80165.9		65943.4	16035	31042.1		11861.3	15199.9	12149.6	12413.3	24507.1				9896.07
Q91WU5	Q91WU5	AS3MT_MOUSE	As3mt	Arsenite methyltransferase	1	YYGCGLTVPER	YYGC(UniMod:4)GLTVPER	2	YYGC(UniMod:4)GLTVPER2	12452.8	12347.7	12256.7	20153.4	8478.31	24642.9	20530.3	13109.2	21165.5	12584.8	16275.5	10585.7	11681.6	10572.6	20732.1	12176	25442.4	15510.3	17269.7	25907.5		31351		13205.6		18599.1	15900.6		17650.3	32099.7		9217.51	8080.18	16301.9	7727.77	13649.3	19329.9	14504.6	12920.3	30478.8	11654.2	13278.1			12298.2	15564.3		15110.3	10742.9	21962.6		24364.5	8628.49	11187.2		11899.4		12075.5	14284.5	15099.6	16116.7	11618	17352.4		11718.9	7538.19	12316.5	22039.7	17657.1	19718.1	16858.6	19148.8	19955.8	13477.5	15842.5		21797.1
Q91WU5	Q91WU5	AS3MT_MOUSE	As3mt	Arsenite methyltransferase	1	YYGCGLTVPERLENCR	YYGC(UniMod:4)GLTVPERLENC(UniMod:4)R	3	YYGC(UniMod:4)GLTVPERLENC(UniMod:4)R3	28707.6	47235.7	10747.1	21353.2	19027.9	37801.7	46559.3	27676.7	27377.6	13206.5	25369.9	18258.8	22751.6	13914.5	26340.9	31452.2	40485.5	11217.9	12315.6	41600.3	22563.8	19941.7	14181.9	21692.3	14179.9	36749.8	49860.1	17472.1		37859.3	15771.2	10405.9	19204.2	13247.5	9495.19	29861.4	38385.8	32809.4	23457.6	19790.2	17206.4	17089.7		17277.4	18842.2	14904.1	17810.9	15471	18369.6	47766.6	33682.1	31340.4	5154.22	12425.8	14467	12316.9		11900	24467.2	14201.8	10411.6	40408.3	18667.6	30635.9	27473	15395.9	20873.3	59132.7	31035.8	28527.2	31182.7	36552	28333.2	26798.9	19849.4	21662.6	39456.9
Q9CZN7	Q9CZN7	GLYM_MOUSE	Shmt2	Serine hydroxymethyltransferase, mitochondrial	1	YYGGAEVVDEIELLCQRR	YYGGAEVVDEIELLC(UniMod:4)QRR	3	YYGGAEVVDEIELLC(UniMod:4)QRR3	19819.6	44802.7		23106.9	15276.6	19341.9	32286.8	26201.1	28234.6		28091.7	21239.1	22678.5		15222.9	19796.9	21098.4				21896.1		33485.8			33460.2	35334.6				13937.5		23199.6	23584.6	24999	18165.6	28641.7		34941		20651.6	29055.5	13123.9	13102.3	20223.4			24247.5	22309.8	26775		31116.4	16711.9		43235.5	20564	24776.6	21459.8	20703.5		18359.3	19353.9	36690.8		15642.6			18809.9	31904.1		17080.7	21161		19674.4		27259.7	30628.9
Q8R081	Q8R081	HNRPL_MOUSE	Hnrnpl	Heterogeneous nuclear ribonucleoprotein L	1	YYGGGNEGGR	YYGGGNEGGR	2	YYGGGNEGGR2	25405.5	12349.7	26097.6	33360.6		26757.2		15584.2	18408.7	11672.9	25363.7			27341.4	33686.5	24821.4	31309.1	14473.7		23790					31845.5	14210.5	23279.6		19744	21103.7	35455.7	33283.2	26767.5	18767.4	24487.7			16434.2				12483.3		20870.7	36280.7	11901.5				25049.2	22486.6	26829.4	21262.5			32026.6	27192		36872.1		30322.1	47834.2	30165.2		35937.3	23604.3	34249.1		14791.9	8115.09	20912.8				9124.52
Q8R081	Q8R081	HNRPL_MOUSE	Hnrnpl	Heterogeneous nuclear ribonucleoprotein L	1	YYGGGNEGGRAPK	YYGGGNEGGRAPK	2	YYGGGNEGGRAPK2	4485.15	6426.49	1578.89		6570.02	2629.55	2204.99	3956.38			5280.16	7992.55	6321.79	2024.3	8508.84	10365.1	4738.97		3994.1	5518.67	1793.17				5576.83	3017.16			3240.95		6633.82	4317.66	6105.82	8171.9	5393.57	3535.67						5975.86	4529.23	2063.13			3436.25			3882.23			4145.31	2237.91	7584.42		5460.33	4208.14	8149.47		7227.3	9872.35		5165.57	2491.03	2002.8	6024.49		7229.4	2377.36		1937.61	5815.52	5001.35	3376.08
Q8R081	Q8R081	HNRPL_MOUSE	Hnrnpl	Heterogeneous nuclear ribonucleoprotein L	1	YYGGGNEGGRAPK	YYGGGNEGGRAPK	3	YYGGGNEGGRAPK3	12971.8	19590.3	12256.8	14497.9	14361.3	7130.96	11433.2	7488.05		10951.1	15427	18066.8	12151.5	15442.8	15011	14063.1	13421.2	17068.9	8452.18		9253.63		8067.86	12685.9		18164.4					12415.4	13546.9	16659.7	14627.1	13793.5			19282.3			13184.5			14323.4	14935.4	5123.88	7571.75		10692.8	6716.04			8892.84	8876.31	7095.55	21627.7	11738.2	13186.6	11675.4		7767.2	14766.3	6209.76	18602.8	14169.4	17348.1	15679.5	8150.9	17585.7	6030.07	6188.8	9226.56			7003.55
Q8R081	Q8R081	HNRPL_MOUSE	Hnrnpl	Heterogeneous nuclear ribonucleoprotein L	1	YYGGGNEGGRAPKR	YYGGGNEGGRAPKR	3	YYGGGNEGGRAPKR3	36678.7	40519.6	10690	21870.5	28542.3		21038.5	24146.4	13045.6	12851.3	59710.9	23671.2	17538.3	17668.6	34266.5	27424			23755.2	26558.4	7138.32	17159.6	17285		19022.1		9148.1				42061.4	18549.5	43943.2	42432.8	19760.2	16245.2	20803.6	34461.5	20943.5		22233.6		14513.2	34313.6	15292.4	10148.4		12047.7	22707.2	11013	5992.06	5719.46	14500.7	17021.9	26029.7	25229	18399.9	23045.4	33092.7	13759.5		40680.6		47788.4	39581.5	7112.55	58303.1	7804.1	34873.4		23047.8	24220.6	16086.3		13411.8
Q8K182	Q8K182	CO8A_MOUSE	C8a	Complement component C8 alpha chain	1	YYGGQCETVYNGDWR	YYGGQC(UniMod:4)ETVYNGDWR	2	YYGGQC(UniMod:4)ETVYNGDWR2	6278.78			5832.26		22331.5	17070.9	27763.3	23709	4047.51					5091.14	4881.88					13362	17513		13384.2		11567.8	24750.4	5228.35	10211.8	15177.1	4336.88		3582.27	4771.24			9114.99	11415.3	14864.2	8427.14	16876.3	11547.2	13494.5	8318.85	6029.98		21650.8	16526.4	28294.1	23673.2	13544.2	18222.3										7487.31		9249.11	4136.11	8590.58		17117.9	10722.4	14154.8	16825.7	17494.6	19461.8	18823.7	11752.8	18669	12779.2
Q8K182	Q8K182	CO8A_MOUSE	C8a	Complement component C8 alpha chain	1	YYGGQCETVYNGDWRK	YYGGQC(UniMod:4)ETVYNGDWRK	3	YYGGQC(UniMod:4)ETVYNGDWRK3					12836.9		15152.8	19388.3	42651.4	14369.5					6190.93	7432.33					17341.6	36650.6	13797.8	14864.4		15533	29632.9	27028.4	10077.6	27255.8			7541.78					20620.8			15450.8	16099.6	16507.8	11300.2		15164.1	27439.4	22308.9	13775.3	27993.3	18292.2							9781.65	7757.54						6735.08			13722.4	14208		15311.2	30900.3	25865.2	15723.7		21075.4	11123.7
P50431	P50431	GLYC_MOUSE	Shmt1	Serine hydroxymethyltransferase, cytosolic	1	YYGGTEFIDELEMLCQKR	YYGGTEFIDELEMLC(UniMod:4)QKR	3	YYGGTEFIDELEMLC(UniMod:4)QKR3		18870			52292.3		15575.6					109999	113068		16343.1	9219.08					43050		31395.3	21288.7							24536.4	21940.5	12613.9	20651.7	68448.5	42760.6	43770.2		33958.3			11012.8	45040.5					43209	28876.1				58991.7	72064.8	88591.9	40320.3	63124.9	80017.1	16686.1		20470.5	12581.8			15744.5	42929.5		26359.9	12829.2					22193.7		33014.2	22105.2
Q8BHS3	Q8BHS3	RBM22_MOUSE	Rbm22	Pre-mRNA-splicing factor RBM22	1	YYGINDPVADK	YYGINDPVADK	2	YYGINDPVADK2	24954.8	20436.7	28914.5	34452	19124	14121.3		15717		38503.7	26831.2	26891.6	34416.3	33018.2	35777	18097.7	28890.4	36385.7	26174.1	36307.8		19598.1	21485.6		26499.9	23906.9			27016.8	23714	46559.8	37233	29064.2	27558.5	37727.5	21401.8			28663.3	26321.9	25155	22386.2	26878.6	25677.6	34128.1	22238							51336.4	45684.3	27208.1	35363.9	39674.4	23588.5	25278.7	33559.4	27490.9	30304.2		21408.6	23435	28831	23239.3		26059.8		21010.2	10486.8	22940.8
Q8BHS3	Q8BHS3	RBM22_MOUSE	Rbm22	Pre-mRNA-splicing factor RBM22	1	YYGINDPVADKLLK	YYGINDPVADKLLK	3	YYGINDPVADKLLK3	12347.4	11942.9	16911.3	12914.5							13816.6	9556.5	14215.9	13846.8	16953.8	12816.3	10762.2	12614.8		11226.2				10400.7	14556.8					9822.51		15467.3	10258.2	9159.02	8405.49	8060.07				9968.77	9010.01	9145.23	10344.1	11551.3	13444.8	6010.98		5064.11	10738.1				15176.6	11530	10531	11936	14293.4	9538.72	10036.6		13900.4	16946		11056.9	9542.56	9517.03	14836		12949.7		10675.5	10617.6	12089.1	6560.88
Q8BHS3	Q8BHS3	RBM22_MOUSE	Rbm22	Pre-mRNA-splicing factor RBM22	1	YYGINDPVADKLLKR	YYGINDPVADKLLKR	3	YYGINDPVADKLLKR3	22862	14628.5	28161.5	14101	26816.3		8049.91	14642.3		13009	20503.9	28667.2	33540.4	18683.6	29723.4	28512.5	18683.4	14271.2	13828.4	14891.6	17407.8	12678.5	19940.1	17084	23427.7	13426.4		11430.4	13200.6	17181	64273.8	26814.1	43431.3	38566.6	29890.3	20788	24763.4	13300.7	29747.8	27940	20493.8	25558.4	23490	14001.4	18585.7	8370.93	10784	21591.4		11335.2	10556.4		30738	24944.8	38995.7	40756.1	28126.3	29108.4	28383.4	21347.9	20775.3	46339.8	18441.1	23634.9	39216.5	22570.2	17200.3		18340.7	12270.1	7095.12	11812.4	5847.58	18661.9	9505.86	12401.7	9094.69
Q6P5F9	Q6P5F9	XPO1_MOUSE	Xpo1	Exportin-1	1	YYGLQILENVIK	YYGLQILENVIK	2	YYGLQILENVIK2	24212.4	24697.1	65970	87386.8	58883.8	47284.2	23763.1	23719.5	38983.2	59883.6	19185	57983.6	55507.6	70807.9	69930.4	36964.4	47227.3	58973.1	64792.2	81300.1	39439.8	36751.6	42576.4	36169.1	67173.8	21303.7	34825.8	49890.2	51847	50537.8	55598.8	77265.4	56995.2	27326.1	51853.6	32201.8	44522.3	14355.6	41364	86768.9	24794.3	48810.4	35073.1	25021	63652.7	74269.7	37948.1	34783.8	24462.5	52493.9	39478	45729.1	87508.7	92263.7	49937.3	71661.1	49563.3	60589.5	60829.4	65466.2	68158.1	47193.8	49860.4	32087.1	44054.6	56759.6	25706.3	29116.3	32510.8	60957.9	63428.4	22909.7	58197	20077.1	65819.4	34872.1	31762.7
Q6P5F9	Q6P5F9	XPO1_MOUSE	Xpo1	Exportin-1	1	YYGLQILENVIKTR	YYGLQILENVIKTR	2	YYGLQILENVIKTR2					14697.1							6358.99						7367.44															7487.54									4024.53																	7790.68
Q6P5F9	Q6P5F9	XPO1_MOUSE	Xpo1	Exportin-1	1	YYGLQILENVIKTR	YYGLQILENVIKTR	3	YYGLQILENVIKTR3											12895.1				11717.2																		7839.66	7098.65			7113.95																	8797.02		9741.64
Q80UY1	Q80UY1	CARME_MOUSE	Carnmt1	Carnosine N-methyltransferase	1	YYGTSMHER	YYGTSMHER	2	YYGTSMHER2	11248.1	6576.41			11900.7		14755.5	20437.3		11176.7	10840.2	6028.58	8308.84		7349.54	17440.7		9710.52	18680	10147.3	15908.9	10535.4	13443.8	6166.02	16511.7	15690.2	9140.5	17901.9	20326.6		10578.5	9824.9	12892.9	6467.17		11680.5	10981.8	11041.6	5439.17	12432.4	10895.5	7685.76		6966.15		10005.6	8938.66		4965.65	7952.2			6163.44	9457.9	8333.05	8540.8			7634		8612.56	12479		12300.2	11979.5	7410.96	15330.8	16153.2	20618.7	11685	8962.58	8440.83	18373.4	7468.28	11697.8		13354.6
O08759	O08759	UBE3A_MOUSE	Ube3a	Ubiquitin-protein ligase E3A	1	YYHQLTEGCGNEACTNEFCASCPTFLR	YYHQLTEGC(UniMod:4)GNEAC(UniMod:4)TNEFC(UniMod:4)ASC(UniMod:4)PTFLR	3	YYHQLTEGC(UniMod:4)GNEAC(UniMod:4)TNEFC(UniMod:4)ASC(UniMod:4)PTFLR3					5818.85	5449.54						8861.22			2946.02	2230.13				1681.8				5364.75												5175.3			3885.62												9201.45															3304.31		8145.8			767.879			5875.02			5478.57
Q8BY71	Q8BY71	HAT1_MOUSE	Hat1	Histone acetyltransferase type B catalytic subunit	1	YYISFPTVLDITAEDPSR	YYISFPTVLDITAEDPSR	2	YYISFPTVLDITAEDPSR2	14007.1	12709.5	13667.5	7620.13	22501.1	9951.62	9380.03	8943.21	11507.8	7850.39	28481.7	33341.8	22473.2	26344.3	22806.5		8397.86	15520.9	14877.9	13923	7342.78	9648.24	9236.12	11533.6	6317.34				5699.99		33851.8	29976.2	28801.5	27489.9	30740.4	13272.1	17724.6			8603.2	14646.1	12352.4	16438.2	16002.5	21416.6			17814.9				8410.69	27027.1	35736.9	37643.7	30389.6	33035.1	25495.5	17175.4	19433.5	21740.2	13545.1	8419.21	14551.2	9382.33	13403	13951.5	5448.77			11387.4	18607.8	8760.11	11904.9	9652.36	10389.7
Q6P8J7	Q6P8J7	KCRS_MOUSE	Ckmt2	Creatine kinase S-type, mitochondrial	1	YYKLSEMTEQDQQR	YYKLSEMTEQDQQR	2	YYKLSEMTEQDQQR2	38868.6	37371.9	20635.6	28506.8	59788	72370.1	86411.9	87109.8	87809.2	82434	16506	33420.6	31583.1	13492.9	19317.5	75101.7	59283.4	62316.9	48980.1	53156.7	166382	95444.5	109339	132532	50812.3	96476.4	114842	96615.7	49334.3	56287.4	20277.3	11538.9	13949.6	2843.02	9914.08	84563.1	79230.5	75370.8	104921	28406.3	22243.5	13365.7	21953.7	22345	33198	48911.8	70003.7	90830	144910	100986	67535.9	98133.8	487.606		4070.92	2024.94		35550.8	20001.5	10984	22250.2	14251.5	44154.8	40228.7	26398.2	30933.3	46930.2	130120	144830	48178.5	61915.1	104170	57375.4	94678.9	96190.2	96817.1	132763
Q6P8J7	Q6P8J7	KCRS_MOUSE	Ckmt2	Creatine kinase S-type, mitochondrial	1	YYKLSEMTEQDQQR	YYKLSEMTEQDQQR	3	YYKLSEMTEQDQQR3	506698	664732	309154	386971	548348	1008890	1244040	700043	983640	838594	267656	353144	263381	275312	227925	517215	833888	509135	473977	552210	1058870	905044	1302980	980408	658693	1149290	1432700	870711	535878	557189	218498	146239	147985	120647	95528.7	687436	715382	907573	839607	337154	186462	169701	252639	450023	363033	624476	620917	835729	1024230	1030840	921427	1119280	21275.5	20155.9	22231.8	32834.8	55842	339747	275901	221148	258150	186846	635974	511269	420887	464304	507905	1042700	1173990	954651	606481	1064570	472201	1011460	689068	1260710	904071
P62281	P62281	RS11_MOUSE	Rps11	40S ribosomal protein S11	1	YYKNIGLGFK	YYKNIGLGFK	2	YYKNIGLGFK2	181127	114844	207606	232944	187307	109269	92028.4	103009	102436	142335	118941	108820	196892	238886	218381	168521	174518	266822	209235	175480	137467	208167	122776	100244	166457	105279	133892	102488	133439	200693	263926	224985	193958	101016	131113	119619	118087	171161	127997	128088	112225	147460	247257	116772	189590	89345.1	138334	110385	100689	101182	77264.3	101455	388530	155407	235004	192342	192493	93324.4	185866	171295	277792	233340	193263	122328	180264	147873	171782	120658	151368	102382	181231	101288	181062	88709.2	177276	106793	123597
P62281	P62281	RS11_MOUSE	Rps11	40S ribosomal protein S11	1	YYKNIGLGFK	YYKNIGLGFK	3	YYKNIGLGFK3	90331.5	55847.3	71102.1	98136.2	55514.6	98742.9	68450.3	93237.3	70713.3	62657.6	63996.6	41393	59477.1	74819.7	84815.5	102794	92382.2	90527.6	84866.1	82450.8	74297.1	71643.3	47016.4	85837.1	80887.5	82487.8	134447	83038.3	104176	77130.6	78398.4	87195.6	77748.4	35204	50171.6	48325.4	27155.9	56638.4	45717.8	74253.8	67530	48508.1	77001.2	58068.6	93263.9	99304.4	94667.7	46863	78737.9	63480	49867.8	82352.4	78610.7	67907.1	79058.9	65167.2	95613.7	45896.2	78073.9	72661.7	77445.8	107381	68048.2	46655.4	92714	51513.7	94168.2	44446.7	116038	71810.7	89631.7	73700.7	87230.5	43026.7	67090.3	51379.5	39304.7
P62281	P62281	RS11_MOUSE	Rps11	40S ribosomal protein S11	1	YYKNIGLGFKTPK	YYKNIGLGFKTPK	2	YYKNIGLGFKTPK2	29036.2	19924.2			28072.3	9183.86	8357.06	9618.29	10166.2		23597.9	7215.42	10559.8	17102.6	7824.13	16946.6	13279.5	24872.1	16753.9	5870.77	21735.6	9419.13	11315.1	16648.8	10312.7	16110.7			6583.12	7735.01	34642.7	2754.95	26667.3	12186			16235.7	10575.5	11567.4		22786.5	22929.9	15476.6	20347.6	15933.4		14421.1	9821.84	21031.5	6101.86	6712.3		16758.7	4864.38	40207.5	14129.5	16693.6	15526.5	1291.84	6869.83	14218.4	27718.1	16093.6	11643.8	21929.1		31106.4	14605.7	19093.6	3539.85	9236.38	14762.6		15466		8860.5	12682.2
P62281	P62281	RS11_MOUSE	Rps11	40S ribosomal protein S11	1	YYKNIGLGFKTPK	YYKNIGLGFKTPK	3	YYKNIGLGFKTPK3	193323	149342	54385.7	49081.9	119306	72975.7	129244	93985.5	87425.3	28410.4	220090	36115.4	62058.1	133643	94805.9	144951	141216	128512	122782	72571.4	85773.7	92831	55885.1	81806.6	42686.9	134450	71917.4	49716.4	46559.1	74463.9	214277	38412.8	197606	158346	33963.4	40242.2	84004.6	126142	101389	33362.5	216345	148511	101197	118917	128866		73766.3	85806.1	110428	95867.5	84801.9	58663.8	87651.1	47241.8	207317	118343	147578	55713.1	43112.7	93423.2	72015.5	164808	179127	147721	224296	69853.1	179847	93059.1	223635	53842.2	36996.5	142266	32157.4	69991.1	68046.3	88363.6	61133.9
P62983	P62983	RS27A_MOUSE	Rps27a	Ubiquitin-40S ribosomal protein S27a	1	YYKVDENGK	YYKVDENGK	2	YYKVDENGK2	5941.01	4458.36		4659.4	5772.59	7504.94			9253.95	7080.21		7408.64	8061.08	19456.3	6937.86	5069.68	6936.66	11165.8	16344.4	8944.86		13805			4917.82		5689.56		11528.5	5172.32		7715.23	8100.41		10499		6842.59	6467.45		5242.91	4383.32		9342.3		8013.72	9183.56	5643.94		7507.53	10464.2			17669.1	2610.93	8055.92	8413.8	13030.7		9838.83		13547.5	8269.18	4496.71		2991.89	3171.12	5755.69	10027.3			11738.4		3894.92		3746.67
P62983	P62983	RS27A_MOUSE	Rps27a	Ubiquitin-40S ribosomal protein S27a	1	YYKVDENGKISR	YYKVDENGKISR	3	YYKVDENGKISR3	17070.8	20142.3		14299.4	33483.8	14833.7			10571.8		27177.6	11136.5		25751.4	17169.1		17390		12852.5	11715	14244.9	16597.2		19951.1		13251.4				12056.5	8120.75	11151.6			14060.4	13034		10958.4			21831.7	5228.78	25193		9901.48	19231	13759.3		22108.3			7640.72	18994	5517.28	33117.6	19403	21929.9	17102.8	16221.5	21809.5	14993.3	10370.9	22960.8	15445.8	18339.2	15841.6	23273		20543.7	14906.2	19401.6				10936.8
P17918	P17918	PCNA_MOUSE	Pcna	Proliferating cell nuclear antigen	1	YYLAPKIEDEEAS	YYLAPKIEDEEAS	2	YYLAPKIEDEEAS2	149957	215081	78299	124757	193994	96452.5	93826.5	48671.4	98586.2	73294.3	218318	194668	254328	137833	149620	111579	58047.9	57202.9	58462.9	75573.1	95186.6	65473.7	67502.7	97074.7	78306.4	76651.1	51901.1	48298	49855	67854.4	239638	141623	125511	268592	208091	118403	120717	114544	120604	54027.6	254043	148828	186536	254693	155202	56568.2	87147.7	125981	66946.3	79215.8	69910.1	88856.9	95245	178109	196101	158049	136465	197641	137157	119178	89072	146137	79465.6	131498	89812.5	123871	106131	108529	74073.2	76966	75379.5	142657	63374.3	97384	50431.9	106822	93688.9
O35295	O35295;Q8R4E6	PURB_MOUSE	Purb	Transcriptional activator protein Pur-beta	0	YYLDLKENQR	YYLDLKENQR	2	YYLDLKENQR2	38370.1	44084.4	40765.9	43437.5	63579.5	25798	33033.8	42064.1	25663.2	36892.6	55549	63170.3	87019.3	23091.8	51400.9	48865.4	40081.1	63502.7	48532.4	61918.6	47424.2	47287.4	51987.8	63855.3	48901.1	31791	26157.2	37194	39723.8	40200	51939.4	42391.1	61747.2	34373	41135.7	46374.2	56400.2	48832.6	44896.8	42530.1	41640.1	48596	34867.5	31475	31353.9	45570.2	36313.9	50169.9	46281.9	37752.2	25601.3	31154.9	49813.1	43698.2	64836.7	45662.2	27359.3	61108.7	47560.6	27446	51739.4	69112.4	36493.4	58832.7	54954.8	51125.1	43076.6	53445.5	59912.7	29171.4	65067.9	39248.2	35494.7	35018.3	36417.5	40390.7	40250.5
O35295	O35295;Q8R4E6	PURB_MOUSE	Purb	Transcriptional activator protein Pur-beta	0	YYLDLKENQR	YYLDLKENQR	3	YYLDLKENQR3	44967	47176.8	26706.3	24782.8	37335.7	39512.3	44400.6	34965.8	38677.5	31330.9	62640.3	50506.4	32590	30298.5	32232.3	33386.4	49549	38956.1	40777.4	47885.2	51616.2	33117.7	46530.6	55408.8	34277.6	38730.3	38527.8	35557.2	33088	30096.3	33190.7	25406.1	26417.7	25227.6	26014.9	32977.6	38020.4	40648.5	37746.8	24407.1	29876.8	29793.8	20835.2	44390.5	33160.2		15115.1	31276.5	38259.6	38957.9	28728.9	22749.3	24722	34394.2	35612.3	24348.4	40660.6	60690.9	25939.7	27137.3	24703.6	50410.3	37299.7	42479.9	44816.6	25580.6	42684.3	25717.4	45963.9	24672.2	32158.4	40900.8	22435.7	21323.9	22718.5	39506.3	31256.5
P18872	P18872	GNAO_MOUSE	Gnao1	Guanine nucleotide-binding protein G(o) subunit alpha	1	YYLDSLDR	YYLDSLDR	2	YYLDSLDR2	91900.5	48304.7	100690	79292.3	49087.1	57008.2	69110.4	83557.9	72132.2	77538.6	35007.1	32602.5	50310.4	74892.4	45599	39888.9	47623.9	86316.7	70587	69206.2	50819.9	80128	89900.5	51051.2	57421.6	78570.8	70157.3	66072	91167.9	82790.2	49154.4	95854.5	72461.2	63841.2	81826	36924.2	35929.8	40427.8	33776	69176.4	84428.3	62197.9	67298.3	38320.1	51459.5	42350.3	62737.3	74008.9	30472	53533.6	49472.3	60583.9	162051	84092.5	80367.9	63405.6	66367	37002.2	52744.5	44102	43277.5	42671.1	54257.2	31001.9	34440.4	47955.3	33270.9	41975.9	41890.5	44429.5	57690.1	42387.4	53342.7	31596.9	35641.5	38085.6	37762
P18872	P18872	GNAO_MOUSE	Gnao1	Guanine nucleotide-binding protein G(o) subunit alpha	1	YYLDSLDRIGAGDYQPTEQDILR	YYLDSLDRIGAGDYQPTEQDILR	3	YYLDSLDRIGAGDYQPTEQDILR3	13012.4	16982.6	8632.8	4603.45	11001.9	16586.2	15188.8	12280.7	10520.2		11703.5	7999.2		3141.45	5517		10586.7	13515.1	6600	6882.48	17786.2		18254.1	14794.2	9806.32	15465.8	12507.1		5969.34		6645.74		12600.6	10311.9		9854.01		15808			14005.3	3147.01	9164.93	5368.17	9322.28			13338.2	16704.4		18084.4	7601.74	15581.4		19958.4	7126.37	8737.82	8294.63	12128.3	6183.55		6419.59	7488.42		7564.59		5663.09	12314.7	8481.37		4970.15	7649.39				10570.1
Q99J39	Q99J39	DCMC_MOUSE	Mlycd	Malonyl-CoA decarboxylase, mitochondrial	1	YYLEETGPNSISYLGSK	YYLEETGPNSISYLGSK	2	YYLEETGPNSISYLGSK2	8634.99	15878.9	16579.8	30359.8	38416.4	33043.1	32920.8	34693.8	36314.4	47973.6	10642.7	34473.1	25804.3	18765.8	16909.3	34655.3	31501.7	28094.2	27510.8	34128.2	76915.4	45608.7	71886	81547.3	54440.4	38640.9	37255.5	50919.2	40539.3	45963.4	17366.4	13591.2	12597.8	16115.1	23085.2	56956.6	60764.3	37939.6	79571.9	36741.6	13569.8	12911.3	28560.4	15422.9	17712	38303.5	30664.5	60028.2	71311.4	28223.7	28090.3	31722	7277.99	6862.05	6594.4	12104.2		39997.7	26204.3	25192	18189.1	24785.3	29174.7	28943.4	26161.6	56967.4	37288.3	45151.7	38316.6	30933	65805.2	37879.7	47822.1	73390.2	41697.6	68187.7	67375.8
O35375	O35375	NRP2_MOUSE	Nrp2	Neuropilin-2	1	YYLIHQEPPENFQCNVPLGMESGR	YYLIHQEPPENFQC(UniMod:4)NVPLGMESGR	3	YYLIHQEPPENFQC(UniMod:4)NVPLGMESGR3	5606.1	5454.57	11095.9	11756.1	13342.9						21433.2	10346.9	12009.9		11100.5						16534.4		11980	9150.2	10817.2							7051.61	9827.72		12742.2			15621.7	10354.8		6678.54		21926										3371.57	4645.42	19831.7			13454.9			8355.2					14025		10278.9					9633.27	9204.03
P21279	P21279	GNAQ_MOUSE	Gnaq	Guanine nucleotide-binding protein G(q) subunit alpha	1	YYLNDLDR	YYLNDLDR	2	YYLNDLDR2			30726.8					15074.3					12740				40339.7	32660	24426.7	24517.7											23449.1	34337.1		31082.9	33913.5				12258.3	19319.9		20467.9	24245.6		22876.5		21203.3						36004.1	30075.1	21977.3			16550.7	29427.1	18559.1	23748.3		27757.1			25041.2							18316.3		21331.2
P21279	P21279	GNAQ_MOUSE	Gnaq	Guanine nucleotide-binding protein G(q) subunit alpha	1	YYLNDLDRVADPSYLPTQQDVLR	YYLNDLDRVADPSYLPTQQDVLR	3	YYLNDLDRVADPSYLPTQQDVLR3	53844.3	45169.4	35859.2	37180.2	36367	42788.7	38246.8	60188.1	31109.1	37651.8	49456.6	29834.8	29810.7	54983.7	38834.9	42521.7	47329.8	68695.8	47324	28374.8	40056.2	46604.1	50903	29636.9	36771.9	34727.6	29180.6	25865.1		25328.8	48682	44725.5	61329.7	66817.3	53971.4	33405.9	41757.4	27792.5	36873.1	20649.1	72448.1	62664.1	62097.6	55137.1	49095.6	45230.2	47579.9	63345.6	55417.8	37780.5	58325.3	38721.1	78666.2	51178.1	98386.5	51380.4	47187	44627	67513.4	68947.3	56468.5	41950	66212.1	34094.8	51253.9	45061.9	48248.4	31808.9	38986.7	33296.4	34240.6	18594.8	30807.6	41724.4	41577	52493.7	26654.3
Q8CES0	Q8CES0	NAA30_MOUSE	Naa30	N-alpha-acetyltransferase 30	1	YYLNGVDALR	YYLNGVDALR	2	YYLNGVDALR2	19909.3	21736.9	33771.2	26333	27926	23970.7		18557.5		22590.4		19600.2	22174.7	40230.2	28108.1	29667.3	35329.6	26327.7	27817.5	24565.3		17432.9	25263.9	18098.8	17463.8			15500.9	35277.8		28903.8	27265.3	21897.5		30882.3		33532.5			33314.9		24115.9	29185.9	26246.8	43018.4	28969.8			21567.1	31310.9			31266	30387.9		38757.5	35722.9	30468.8	30012.2	29421.8	27883.3	32579.7	25897.5	27836.8		32353.6	20047.7				16010.6	25742.3	18168.9		18100.5	17189.8
Q07113	Q07113	MPRI_MOUSE	Igf2r	Cation-independent mannose-6-phosphate receptor	1	YYLNVCRPLNPVPGCDR	YYLNVC(UniMod:4)RPLNPVPGC(UniMod:4)DR	3	YYLNVC(UniMod:4)RPLNPVPGC(UniMod:4)DR3	10558.4			7156.2	8215.37	7873.46					10157	8202.13	7722.99	7387.22	11880.9		14664.4														14791.3	13656.8	11248.1	10484.9	19105.6						10060.3		15405.1										16734.7	25740.3	70213.8	7876.69	25647.5		6541.9		8437.88	9279.64
Q9QUR8	Q9QUR8	SEM7A_MOUSE	Sema7a	Semaphorin-7A	1	YYLTCPMESR	YYLTC(UniMod:4)PMESR	2	YYLTC(UniMod:4)PMESR2	15505.1		11001.9	14019.9	10513.8							14844.3	18414.8	17691.4	18142.4		17183.6	32112.4							12684.4	9737.64				15590.6		12322.9		11747.1	10219					12688.8			16790.9										16859.4		31754.9			17177.2			10827.9	9162.99				22096.8			6421.87		21218.3		10295.5
P21278	P21278	GNA11_MOUSE	Gna11	Guanine nucleotide-binding protein subunit alpha-11	1	YYLTDVDR	YYLTDVDR	2	YYLTDVDR2	39655.6	37540.6	70319.1	66225.3	31992.9		18846.8	44128	39327.8	51092.9	27146.3	26529.2	31609.7	57548.6	54790.1	46012.4	55481.6	84636.7	75182.3	48956.1	29885.3	48485.1	55370	26559.8	43117.7	26589.5	34374.7	38094.6	56921.7	44833.9	74757.6	113987	55840.8	51638.2	71628.4	32864		37969.1	27445.5	47261.1	70876.3	48491.1	79907.8	44900.5	46135.2	40125.8	49043.8	52575.7	20438.7	46090.7	58352.7	49567.3	122952	73873.6	84006.8	58243.4	80848.8	27759.1	80137.8	54038.5	99093.5	34545.7	56454.5	49489.2	55301.4	66828.1	47677.4	36325.2	36253.2	31995.1	54533.4	23601.3	50977.2		35667.8		27429.3
P21278	P21278	GNA11_MOUSE	Gna11	Guanine nucleotide-binding protein subunit alpha-11	1	YYLTDVDRIATVGYLPTQQDVLR	YYLTDVDRIATVGYLPTQQDVLR	3	YYLTDVDRIATVGYLPTQQDVLR3	20178.1	13878.5			8868.62			14526.7							7516.74			12825.8				9600.66				12741.3					16265.1		18109.3	18160.7					10123.9		13302.9	11167.5		14061.8									11071.8	8101.85	13301.5	12071.7	14316.3	13413.2	8640.7	10870.5		15700.2	15622.3	12630.5	12634.1		20144		17775.1
Q8JZN7	Q8JZN7	MIRO2_MOUSE	Rhot2	Mitochondrial Rho GTPase 2	1	YYMDGQTPCLFIASK	YYMDGQTPC(UniMod:4)LFIASK	2	YYMDGQTPC(UniMod:4)LFIASK2	10902.1	11193.8		7232.2	8624.99			9204.58			5874.26	4278.95	8446.58	11876.3	7180.15	16266.8	9661.84	12604.6	8862.56	5462.27						10032.1					6020.19		15286	9415.36		11473.3	6135.02	15656.3			12532		18291.8	10750.8						7350.37			7589.44		6976.97	4577.63			8229.79	10012.3	8157.23	12721.8	20430.5	8485.49	14671.4		15228.7	9594.31	6649.67		8988.85		9592.85
P42669	P42669	PURA_MOUSE	Pura	Transcriptional activator protein Pur-alpha	1	YYMDLKENQR	YYMDLKENQR	2	YYMDLKENQR2	30166	30090.7	23939.3	31785	32791.7	26267.6	27286.2	45982.3	33467.1	38671.9	18633.5	29087.3	27524.1	27385.7	25471	35709.2	37326.5	40547.3	28652.2	44012.4	46042.6	49822.7	31688.7	40246.7	27780.6	40342.8	35316.6	28718.3	36504.3	41022.4	36135.1	16372.6	31155.7	32139.7	19931.6	35051.2	47772.7	38263	18227.5	23318.8	30511.5	25884.9	26598.9	20256.5	15383.1	32879.8	26716.7	50670.2	35305.6	36419.6	24049.2	24691	13173.9	6777.77	11666.6	9164.45	11127.1	29246.7	23278.6	15089.8	23369.7	30164.3	24667.8	34328.2	31918.2	37184.7	21346.1	29411.7	47511.8	25624.8	33803.5	33164.8	40438.5	38021.9	34307.1	28524.4	34832.8
P42669	P42669	PURA_MOUSE	Pura	Transcriptional activator protein Pur-alpha	1	YYMDLKENQR	YYMDLKENQR	3	YYMDLKENQR3	31031.4	59190.1	28712.5	31689.2	34407.2	29084	76168	42613.7	33842.3	24734.1	24177.2	29179.6	19626.6	28677	24454.4	37866.4	44447.4	25269.2	21047.7	30546.8	47711.7	38782	58231.2	44348.9	37167.2	43430.8	37021.9	18472.3	32157.4	41419.1	24325.1	16810.6	26243.2	26528.8	24816	33316.1	39691.5	28979.6	46980.2	25020.2	30365.8	22160.8	27373.2	26604.7	32489.9	32066.6	16396.5	53093.9	39331.1	42363.7	34514.3	44031.3		13666.8	17409.4	18145.8	11456.8	19298.2	18623.2		16206.6	33254.2	42358.2	30353.2	32201.6	23823.5	28081.5	31695.4	54401.5	30022.7	31071.2	37184.5	35540.7	43893.1	22598.1	39912.5	32827.6
Q9D8U8	Q9D8U8	SNX5_MOUSE	Snx5	Sorting nexin-5	1	YYMLNIEAAKDLLYR	YYMLNIEAAKDLLYR	2	YYMLNIEAAKDLLYR2	2316.23	5803.62		3574.53			8441.61	10780		4806.07		2500.7	4029.71		4259.58	3322.66		5992.51	7751.93		3062.96	5702.48			3291.82			5930.91			7818.48		3240.63	13672.9				17925.3			8916.08	12256		6114.86	6021.62	6110.21	4032.57	7290.91	7926.37	7702.45			7267.65			9824.12	1870.84	6104.88	5777.33	8297.72	4400.1	4930.61	8003.74		2400.47		7881.72		9347.45	5657.32		8522.13	5675.61
Q9D8U8	Q9D8U8	SNX5_MOUSE	Snx5	Sorting nexin-5	1	YYMLNIEAAKDLLYR	YYMLNIEAAKDLLYR	3	YYMLNIEAAKDLLYR3	15142.9	14223	16982.8	16046.2	5810.06		10201.7	14649.9	15185.9	9973.53	11982.5				20441.4	11240.7	19551.9		13512.4	12638.4		10447	13093.8					15486.4			16828.6		21578	9485.78	7538.37			15425.7	10205.2	6168.27	20989	18916.8		26596.4	16986	16279.9	28119.8			31059.9	27192.1	25122.5	11774.2	9139.81		10009.9				12385.5		10708.1		25773.2	19953.3	8894.34	10408.9		17179.4	16893.5		19139.3
Q9D8U8	Q9D8U8	SNX5_MOUSE	Snx5	Sorting nexin-5	1	YYMLNIEAAKDLLYRR	YYMLNIEAAKDLLYRR	3	YYMLNIEAAKDLLYRR3	17108.7	29302.5	19071.9	20008.5	11814.1	17475.3	27882.7	27458.4	25284.7	18596.5	24628.9	11793		33350.7	16758.8	22377.5		22223.5	25495.7			43192		14364.6	23867.6		18898.9	32180.1			33641.4	11109.3		30352.5			15412.4	24189.9			48698.3	42744		22396.4	20801.2	40572.2		14929.5		25665.6		22620.1	12814.5	13362.9		30766.6	25058.7	13375.7	15396.1	29982.9	16326.9	24430.1		25056.8	29931.7		27128.4		33376	34399.8	16221.9	18975.1			17430.7
Q9D8U8	Q9D8U8	SNX5_MOUSE	Snx5	Sorting nexin-5	1	YYMLNIEAAKDLLYRR	YYMLNIEAAKDLLYRR	4	YYMLNIEAAKDLLYRR4	8737	14840.7	11890.9		8661.48	18244.3	21758.9	16240.6	12274.7			9952.62			19182.4								7672.5		12987.2	15010.2					7245.24		17522.9	14025.2	9318.96	9074.92		13094.7			18733	23828.1		30980.8	10389.5					9908.79			7767.26	6717.64					9459.5	17379.4		9345.81	11097				11626.9		14082.1	12825.2		18186.2			13687.2
Q8C1A5	Q8C1A5	THOP1_MOUSE	Thop1	Thimet oligopeptidase	1	YYMNQVEETR	YYMNQVEETR	2	YYMNQVEETR2	34779.2	9062.61	96982.6	97806.9	95120.9	29078.2		18902.1	75977.2	85856.8	47795.6	107620	110427	68385.9	62936.8	60843.5			53807.6	68076	81436.7	54622.5	76201.2		116630	21634.6	45244.6		71786	66063.4	53617.1	83263	19488.7	20378	103252	100459	103913	15311.6	86484.9	71816	30922.7		101292	57802.3	41447.2	85751.8	83021.8	90754.2	71054.3		49332.1	48333	57656.1	69389.7	43632.2	35516.7	56394.1	74247.2	72201.7	44243.6	53137.3	41119.3	50528.2	25071.4	53615.6	113445	46807.3	127652		32176.4	99064.6		92568.9	111183	97660.2	65828.4	100794
Q8C1A5	Q8C1A5	THOP1_MOUSE	Thop1	Thimet oligopeptidase	1	YYMNQVEETRYR	YYMNQVEETRYR	3	YYMNQVEETRYR3			24716	22008.6	24074.6	10213.6			13224.7	31142.9		30310.1	13545.2	13839	15013.4		18164	16183.2	10860.5	17227.8	29415.2	14058	24884.8		24378.2					22498.2	17564.8	10778.8	7761.54	27327.9	20049.6	16129.1	26545.4		30938.1	12871.3		16741.3	14782.7	12053.4		21818	16753.5	26005.4		13276.1		15467.9	10809	16532.4	16274.7	15457.2	8911.21	25419.8	21497.3	19139.4	12467.9	7018.03	15401.2		18353.6	20113.1		24451.5		20270.4	24998.5		31508.8	28204.2		16780.7	24691.5
P22315	P22315	HEMH_MOUSE	Fech	Ferrochelatase, mitochondrial	1	YYNEVGQKPTMK	YYNEVGQKPTMK	2	YYNEVGQKPTMK2	6444.19	1082.64	6833.48	6444.98	2560.15	11442.9	6477.7	16977.8	4733.72	15923.8	8306.07	11428.9	10978.3	4958.69	7075.01	11210.8	13419.1	9934.69	10805.9	11627	11271.3	13544.9	6836.76	5351.12	13861		17597	9334.88	12255.4	15581.8	6831.05	10920.2	10272.7	8222.38	8838.02	16278.6	11144	14213.9	11273.3	10103.9	7898.64	4310.47	8212.11	11103.8	6364.06	13629.9	21427.5	12441.5	17238.3	6896.54	17094.3	15269.6	8040.05	6846.31	7152.14	8171.79	9045.58	8009.93	14477.9	14180.8	12419.9	9772.96	8972.4	9561.37	8505.44	7067.82	4184.28	8464.02		15403.2	15271.8	6812.82	14987	12315.9	14056.4	8415.39	9522.18
P22315	P22315	HEMH_MOUSE	Fech	Ferrochelatase, mitochondrial	1	YYNEVGQKPTMK	YYNEVGQKPTMK	3	YYNEVGQKPTMK3	16603.2		19018.8	15408.8	11877.4	26430.8	20416.4		16690.6	43079.2	12905.8	14366.7	17574.9	13271.7	17203.6		20079	24164.2	13995.6	18691.6	24927.8	19149.1	29863.6	23949.8	36803.7	15400.2	15314.6	22331.8	25963.8	37680.8	16143.5	20262.2		12142.1	16289	25792.5	16048.6	29186.6	16690.2	17946.1	15758.2	15618	17596.8	30202.6	21177.9	19043.6	20350.9	24976.6	33181.1	17831.6	34067.9	21730.6	17135.4	16696	28310.6		20481.7	24744.7	28254.3	13678.8	20645.9	22696.9	35771.3	27427.3	23670.6	20072.1	17912.7	17804.6	13578.4	33049.5	33066.1	17498.9	25194.4	19360.5	19941.9	12908.4	27069
Q04750	Q04750	TOP1_MOUSE	Top1	DNA topoisomerase 1	1	YYNKVPVEK	YYNKVPVEK	2	YYNKVPVEK2			4346.09		8971.39							6295.52	5852.88	10340.7	7217	6791.33	8378.06		8253.65	7409.69					9277.15	4514.26					5840.48	8857.78	10898.4							5187.11	3940.21						4380.61						14390.2	5782.94	4803.47			6274.12		5234.66	6409.71				5257.07		6796.12						4725.98
P56135	P56135	ATPK_MOUSE	Atp5mf	ATP synthase subunit f, mitochondrial	1	YYNKYINVR	YYNKYINVR	2	YYNKYINVR2	264534	167407	188994	125900	99168.9	238119	195763	271716	224385	408417	290852	65602.9	100481	521292	128931	458551	302131	1223820	448376	146320	278532	289297	420325	189171	305859	449227	228290	308737	254542	332972	157717	267495	346150	125356	159375	400956	286484	627275	281089	350105	254636	178976	255457	170120	229433	296720	357743	281392	305941	249980	347937	139645	591116	71543.2	320837	120822	254862	118377	205616	272143	295286	230460	548023	289573	330290	247850	525028	166692	348237	377997	363822	243196	407722	271631	495896	334644	205041
P56135	P56135	ATPK_MOUSE	Atp5mf	ATP synthase subunit f, mitochondrial	1	YYNKYINVR	YYNKYINVR	3	YYNKYINVR3	256912	137253	167615	107605	101600	277925	199715	251258	231346	356989	262481	57707.8	65040.2	378132	138282	279523	286047	913086	357742	145778	223878	253090	480075	177294	252228	455038	258191	282488	202157	342367	119529	250084	228019	89842.5	128309	330951	165846	660421	237942	270628	247986	99725.5	190549	214749	233140	246308	308642	293639	357781	230056	380767	156381	331448	85073.9	266795	88460.9	219884	125957	171616	226592	198494	197396	529344	226280	311594	220393	469186	147346	341582	315198	361672	323805	400595	262903	412305	292973	179831
P56135	P56135	ATPK_MOUSE	Atp5mf	ATP synthase subunit f, mitochondrial	1	YYNKYINVRK	YYNKYINVRK	3	YYNKYINVRK3	11660.6				12065.5							6530.44						34924.4			18588.4	13800.4	21183.5						12171.1						10227.9	16731.2	17669.1	52461.1	27001.9				13585.5					21077.1	42529.4				13751.5		41052.1				8173.58									11996.5			8488.69						17933.7
Q64674	Q64674	SPEE_MOUSE	Srm	Spermidine synthase	1	YYNSDMHR	YYNSDMHR	2	YYNSDMHR2	30425.9	20424.6	14075.5	24514.8	20461.3	17284.6	14308.2	21404.7	8558.98	5273.96	21595.4	18604.7	22638.3	15134.2	16803.8	20432.9	4678.41	12868.2	14205.5	16891.8		14510.9		16048.2	6481.23	6084	8835.75	8900.68	5989.87	8377.52	21454.1	6551.45	34577.6	39093.1	23904.7	8054.7	14818.1	13948.5		13895.1	52273.1	49056	15378	32392.9	11769.5	9546.66	15062.2	8587.38	13080.2	7055.54	5199.78	4217.85	9025.58	27328.6	10948.7	10542.3	12943	19201.1	19740.5	8355.67	16547.4	25011.2	7804.48	31220.7	24128.5	14231.2	23040	9598.01	13436.6		12960.1	11181.9	4417.05	7549.29	9520.35
O08532	O08532	CA2D1_MOUSE	Cacna2d1	Voltage-dependent calcium channel subunit alpha-2/delta-1	1	YYPASPWVDNSR	YYPASPWVDNSR	2	YYPASPWVDNSR2	75267.4	34670.4	57340.7	28210.6	29342	39175.9	41285.3	53431.6	30947.3	59540.8	20459.1	19874.7	18029.1	36059.2	19413.7	50039.9	41495.5	104130	68897.6	28785.1	49352.8	53689.4	64793.8	43558.5	68811.7	78227.7	52593.8	63837.1	70414.2	38720.6	24326.5	16273.8	44312.6	31255.7	15436.1	61394.7	38158.6	68208.9	32809.4	38545.9	48393.8	29003.7	58939.8	35744.1	32105	60383.7	61114.5	43663.9	35912.8	38506.8	51660.4	53962.5	31847.8	9102.13	43213.2	17811.1	31318.6	17414.8	28484.2	24380	31836.1	28836.9	65404	35880.6	39336.7	40869.2	63293.6	39098.4	68571.2	65890	42135.4	39635	41393.6	34519.8	45018.7	34309.3	42508.3
P62881	P62881	GNB5_MOUSE	Gnb5	Guanine nucleotide-binding protein subunit beta-5	1	YYPSGDAFASGSDDATCR	YYPSGDAFASGSDDATC(UniMod:4)R	2	YYPSGDAFASGSDDATC(UniMod:4)R2		9389.79			13423.7					5785.34		13941.9	15145.4		10902	13986.3				8361.85	20372.9		8244.38	17204.4			6230.38					5074.93		5682.44		18555.3	15777.7		16388.9										9678.58									8624.46	12595.3									14198.8				10784.8		14176.7		18387.2	8793.06
P47911	P47911	RL6_MOUSE	Rpl6	60S ribosomal protein L6	1	YYPTEDVPR	YYPTEDVPR	2	YYPTEDVPR2	468693	1146580	1304870	955149	806206	337601	773019	1104730	588453	899094	954418	618257	709843	560194	1090610	860016	901633	528776	952971	825472	696439	433292	888414	417426	790774	558536	626190	338209	668786	746367	1147850	910137	1724750	1365770	1034080	802174	618501	392051	608547	340197	716369	1413850	1385880	668683	1130230	737387	800803	868385	107832	560370	503586	650457	953914	778129	1006040	902673	694788	534823	834869	559318	889859	1921540	398234	1180040	1629570	1269500	1404300	581942	1481980	590251	909987	236944	832962	530773	611965	589704	517874
P47911	P47911	RL6_MOUSE	Rpl6	60S ribosomal protein L6	1	YYPTEDVPRK	YYPTEDVPRK	2	YYPTEDVPRK2	119995	97815.3	99200.5	95110.7	86369.9	53735.8	45272.2	100576	69103.8	67614.1	112831	66572.1	90282.5	117035	103700	147238	94331.6	115034	111153	64861.5	86492.1	70230.9	67959.3	51095.9	72513.1	66193.5	58047.4	57461.4	59200.4	51680.5	118040	92892.4	143184	144804	101366	71562.3	67580.6	70156.8	43936.3	50827.2	161749	121331	115745	87246.9	109956	54757.2	66203.1	63539.6	64684.1	54083.3	68501.7	52463.8	149510	80364.7	65666.1	94928.5	128240	44658.1	85231.4	82724.6	94512.3	181734	118685	85483.8	125839	115284	126864	68007.1	124388	42887.3	68797.1	63515.5	56161.5	68587.8	52041.9	50462.3	68110
P47911	P47911	RL6_MOUSE	Rpl6	60S ribosomal protein L6	1	YYPTEDVPRK	YYPTEDVPRK	3	YYPTEDVPRK3	82438.5	117764	88363.4	80927.9	107101	32197.2	46414.5	64728.9	58467	56808.6	102812	69601.3	79151.1	72349.3	77659.5	89295	63781	71261.7	76507.8	54747.2	73428.3	50915.7	77968.6	61203.3	70328	67861.6	56249.4	44079.9	39078.5	53832.5	85474	90978.6	109005	78809	96718.3	73467.2	41123.9	68238.1	71909.7	32861	173789	93843.3	117363	79232.7	81689	51639.4	75180	90237.2	43698.6	52707.8	49833.9	49034.4	66352.9	59132.3	122910	62226.9	89455.8	60198.3	70298.1	54927.1	73045.7	139965	95256.7	82119.2	98895	93929.4	104889	46511.4	101817	36257.6	54323.7	72187	45599.1	53483.6	39475.2	45938.6	58353.6
P47911	P47911	RL6_MOUSE	Rpl6	60S ribosomal protein L6	1	YYPTEDVPRKLLSHGK	YYPTEDVPRKLLSHGK	3	YYPTEDVPRKLLSHGK3	36367.8	38420.1					29164.2	19215.2			40236.7					16641.5								5127.74		25397.3					23861.6		29120.4	24063.1				26620.5			40908	15960.8		20376															12412.5			28137.7			20904.1		41757.8		17703.9			27345.3
Q3UDE2	Q3UDE2	TTL12_MOUSE	Ttll12	Tubulin--tyrosine ligase-like protein 12	1	YYQAILEENKEK	YYQAILEENKEK	2	YYQAILEENKEK2	4092.19	8432.78	4853.31	9261.66	6254.3	7534.45	3808.34	10464.9	12517.2	7278.21	7709.85	7168.21	7656.25	8185.46	3784.8	7462.4	6798.72	2499.86	5613.58	10151.9	9831.92	8287.66		4713.9	6790.44	4759.07	7917.16	10707.6	7520.35	6482.85	9000.6	5805.29	9780.79	4694.74	3759.77		2760.01			5572.93	9919.39	12518.8	6116.45	3681.91	6424.32	8276.52	7994.44	4567.41	4715.8	13601.2	10572	11315.8	9001.78	12237.3	6473.45	5915.26	3974.73	10747.3	4924.84	7878.94	6956.25	6764.96	6456.33	6616.15	4756.87	4774.57	5114.13	4911.15	7155.25		6288.47	5375.24	5391.66		4295
Q8R2K4	Q8R2K4	TAF6L_MOUSE	Taf6l	TAF6-like RNA polymerase II p300/CBP-associated factor-associated factor 65 kDa subunit 6L	1	YYQQVTR	YYQQVTR	2	YYQQVTR2			106712	162964	72565.4					203491					108952	145142			224918		166046	115769	100431		223605	115377	189372				75344	68434		72563.9	91376.3	118061			151363				57663.7	63066.7	78561		189491	119468			120538	192671		81117.6	49986.8			78771.1	106199					146013		135951	101090	152317	177328		195162		206412	178628			173419
Q9WVJ2	Q9WVJ2	PSD13_MOUSE	Psmd13	26S proteasome non-ATPase regulatory subunit 13	1	YYQTIGNHASYYK	YYQTIGNHASYYK	2	YYQTIGNHASYYK2		2890.75	7902.28	8715.68	2629.28					2149.76		4367.65	5119.8	8355.33	6555.02			4208.44	3392.47	9601.3	2937.14	8824.33			3281.52			2469.43	2292.17	4337.64		3890.13			3391.13		3929.21			11319.3					3059.11	10403.3	2853.8	2562.57	2300.81		5139.75	7081.65	6751.9	7406.28		5842.9	2586.43	1734.78	4626.55	6213.28	5906.33	2289.07	3982.84			4192.4		4156.96	3576.24	9364.27	8715.63		5851.77		4227.23	2750.94
Q9WVJ2	Q9WVJ2	PSD13_MOUSE	Psmd13	26S proteasome non-ATPase regulatory subunit 13	1	YYQTIGNHASYYKDALR	YYQTIGNHASYYKDALR	3	YYQTIGNHASYYKDALR3	59464.1	72738.4	75960.7	104444	83564	128841	68919.8	64303.4	89703.6	72241	37126.3	95422.5	36592.1	85784.8	96546.2	54583.5	85442.3	60505.9	74876.6	86717.4	67675	122231	38584.1	55385.6	65776.9	48961.8	115794	112735	67075.2	66144.7	63383.9	39946.7	35370.5	41581.7	34726.9	37257	62939.5	42993.7	31905.3	37242.6	31884.6	72863.3	24037	41914.9	50282.6	105386	90680.9	42060.9	39750.5	90957	62413.5	62754.8	46322.9	57208.5	20529.5	83774.1	54395.2	27910	82476.8	78090.5	54554.2	47776.1	56509.6	40778.8	34795.2	33990.7	45928.7	111815	44423.9	129995	108111	55581.7	83220.8	43286.5	58211.2	45251.4	93407.4
Q99KW3	Q99KW3	TARA_MOUSE	Triobp	TRIO and F-actin-binding protein	1	YYRDSTAEEADELDGEIDLR	YYRDSTAEEADELDGEIDLR	3	YYRDSTAEEADELDGEIDLR3	9074.79	12914.2			10057.4		9011.82	8841.92			11362.2	7656.03			8679.1	8569.25				7086.47	13418.8				6041.08						8389.8		10789.5	9024.24	10607.5	7380.69		7042.11			9235.07	12244.4	7285.62	8920.98										5888.79	5841.36	8608.46	6453.73		12316.9	18555.3		10907.8	10599.8	12400.8	7143.36		7662.96			8760.23
Q9QXS1	Q9QXS1	PLEC_MOUSE	Plec	Plectin	1	YYRESADPLSAWLQDAK	YYRESADPLSAWLQDAK	3	YYRESADPLSAWLQDAK3	59362.4	30228.6	37795.1	28925.2	26928.2	20228.8	22683.3	21036.7	14758.6	29830.8	41813.6	20861.2	22710.2	46224.9	42283.1	19562.3	24816.3	93113.6	34462.7	20176.5	14917.7	25169.6	23953.1	12079.2	18180	27212.7	20378.6	19317.8	22153.8	20483.6	46674.5	57165.2	70452.4	21002.6	18540	19493.8	14955.2	26348.3	13404.1	26150.3	95085	27160.6	57533.4	35152.7	37492.9	25530.2	22394.2	19674.3	32401.9	29457.2	66924.3	17840	83909.1	16591.3	59425.6	42136.5	61409.7	21016	50109.4	47317.6	39962.1	33331.8	70834.8	42124.7	27744.9	20057.2	47708.3	12648.9	23745.3	24679	18353.7	15555	23728.5	9734.64	24985.7
Q9QXS1	Q9QXS1	PLEC_MOUSE	Plec	Plectin	1	YYRESADPLSAWLQDAKR	YYRESADPLSAWLQDAKR	4	YYRESADPLSAWLQDAKR4	27113.3	26916.3												33804.1				38289.4								18668.1					10973.8		27431.4	23307.3							78872	17762.2	75212.7	32231		24444.4					35700.1		36712.5		38672.8		25247.4				21054.3	26204.5		33740.3	15886.2		38715.1
Q8K0C9	Q8K0C9	GMDS_MOUSE	Gmds	GDP-mannose 4,6 dehydratase	1	YYRPTEVDFLQGDCSK	YYRPTEVDFLQGDC(UniMod:4)SK	3	YYRPTEVDFLQGDC(UniMod:4)SK3	8735.08	11725.2	11896.2	17500.8	56162.3	22879.7	5950.7		21099.7	7191.84	6773.42	42123.3	29679		18325.9	7403.28	13839.1	11668.8	10535.6	16097.7	37382.5		16142.1	21253.1	10536.8			11053.8	7617.99		7251.93	21251.8	9458.13		21113.4	23933.3	41546.9		29378.3	14269.1	13560.5	9329.46	61982.8	9026.31	17133.2	12617.6	18404.3	36632.3	31454.1	20758.3	28133	17440.1	12190.1	20854.1	26933.6	12671.3	13413.2	44181.4	25112.2	18976.7	14818.4		17990.5		10449.2	26307.3	7202.69	25153.1	6820.45	19213.6	10428.6		15202.6	24938.7	12822	18776.5	28516.2
Q9JJW5	Q9JJW5	MYOZ2_MOUSE	Myoz2	Myozenin-2	1	YYRSPWEQAIGSDPELLEALYPK	YYRSPWEQAIGSDPELLEALYPK	3	YYRSPWEQAIGSDPELLEALYPK3	190613	145842	124168	65950.9	83454.1	96428	276485	179753	152198	177648	86592.9	61623.8	76800.8	85691.1	56031	211721	162202	153044	270331	102813	170020	152709	180142	215049	186232	246143	151781	216333	172355	107238	123718	52684.2	105913	127100	53658.1	167516	161587	282571	179124	117543	134960	114841	123016	151013	129059	154603	213846	189316	190516	117977	163948	105974	21586.9	19006.1	37519.7	61092.9	56773.9	62824.5	65540.3	105421	81090.3	138448	193554	243196	267711	117359	222555	174122	230557	242414	121685	202979	124892	189104	193948	201300	178554
Q91V16	Q91V16	ETFR1_MOUSE	Etfrf1	Electron transfer flavoprotein regulatory factor 1	1	YYSDTKV	YYSDTKV	2	YYSDTKV2	19025	19659	14504	20333.2		34034.6	70427.6	25094.2	22730.2	16301.1	12839.6	15460.5			11408.3	16907.2		26081.3	37119.5		24090.3	27484.2	27923.8	25594.7	28551.9	36413.3	36643.5	39714.8	30631.9	45413.7	13370.7	12067.1	12029		7632.94			42418.8		25462.9		14935.7	12632	24034.5	17387.3	23240.8		14440.8	30281.9	48914	28901	36405.6						13035.4	14668.6			21323.2	30616.7	24568	29131	17462.9	23138.5	20746.6	46148.4	28316.3	39174.1	53404.8	34097.9	36997.1	19084.5	19314.6	29603.9
Q8CIB5	Q8CIB5	FERM2_MOUSE	Fermt2	Fermitin family homolog 2	1	YYSFFDLNPK	YYSFFDLNPK	2	YYSFFDLNPK2	17360.6	37105.6	49006.5	41253.9	35847.6		30818.7	34014.6	54981.7	43271.5		32414.7	39810.6	41530.8	40761.3	24219.7	46170.1	57988.9	49790.4	38732.4	55010.9	32586.9	52747.2	27589.2	44286.3			42209.7	34739.5		24449.4	43020.4	25190.9	22775.1	47862.3	43001.8	37373.9	36421.1	46863.2	26127.1	31605.9		41120.7		54490.7	32838.1		43126	40200.3	36245.1	34620.8		38676	48609	43646.4	38186.2	43715.9	42488.7	43589.2	52977.1	47103.7	27197.1			29897.3	62956	51373.7	36105.6	43216.3	55878.8	40477.7		50527.3	45746.9		35176
P37040	P37040	NCPR_MOUSE	Por	NADPH--cytochrome P450 reductase	1	YYSIASSSK	YYSIASSSK	2	YYSIASSSK2	11430.2		10130.2		8285.59	10210.3			8442.6	11745			11699	12026	5289.39			27382.5	14557.3			7096.15			14638.7				11395.2				11758.7		11489.1	10340.8						15151.3	19771	15370.2			8763.78					7048.4	11989.7	4667.58					12137			10368.5	22923.6	10428.9		9534.88	14023.9								8489.41
Q8BFS6	Q8BFS6	CPPED_MOUSE	Cpped1	Serine/threonine-protein phosphatase CPPED1	1	YYSLDELSQGGVEEDLKELLKE	YYSLDELSQGGVEEDLKELLKE	3	YYSLDELSQGGVEEDLKELLKE3	10601	14104.7			13383.4	13493.1	10742.9	6620.89		14025.2		11198.5	12077.5						7545.92	12046.3	14809	19239.6		20354.7	6219.86			14148.1	11371.5				9755.91	10017.7			16548.6		14121.1		8104.92							11529					7532		7289.65		10324.2	12827.7		11829.5		8079.07	14452					14435	12741.6			14530.8			11984.9	15293.6	16256.4
O70348	O70348	DXO_MOUSE	Dxo	Decapping and exoribonuclease protein	1	YYSPPPINGPGPDFDLR	YYSPPPINGPGPDFDLR	2	YYSPPPINGPGPDFDLR2	17661.6	16915.9		12714.7				17838.8							20914.6				24927.8												26102.4	14357.9	27451.8	26224.8								23385.3													11775.9							22336.1		20557.3	23126.4		20779.2		18123.9
A6H611	A6H611	MIPEP_MOUSE	Mipep	Mitochondrial intermediate peptidase	1	YYSYLMSR	YYSYLMSR	2	YYSYLMSR2	18041.3		24213.4	23241.6	18425.9				18509.5	35749.1	12006	29405.3	28158.8	23221.4	19191.1	15253.5	19619.5	26294.3	19538.7	36071.2	24954.5	19060.7		26170.2	31412.4			26454.3	29666.5	28439.4	5794.31	27174	13576.2	7675.85	17753.2	18294.5	26769.9		24211.6	28671.2		9702.02	22344.9		25344.8			22905.3	29999.9		15120.8	17466.8	22307.5	17291.7	12716	13486.2	21721.9	24367.2	16817	20703.6	18251.1	16761.6	20571.3	21778.4	17383.4	36377.3	16480.1	24497.3		16363.7	22062.9		29497.3		21286	22761.8	21316.1
P27046	P27046	MA2A1_MOUSE	Man2a1	Alpha-mannosidase 2	1	YYTDLNGYQIQPR	YYTDLNGYQIQPR	2	YYTDLNGYQIQPR2	10802.8	16666.6	17338.7	11676.8	13665.1			8991.15	12377.6		8774.41	6565.03	11953.5	11673.4	9098.75	9686.69			10220.9						9864.15					8330.52	19452.1	21995.9	25004.7	24630.4	23653.2	12156.6				6701.05	19708.8	26317.5	36848	17896.3	22363.9	14047.5	20266.9	17754.1		8660.76	14830.2	9888.61	16278.2	16913.8	25215.5	10446.7	15442.8	8654.37	12156.1	5811.01	11516.9	10318	8541.29	15679.3	16940.7	11545.8	11276.6			10423.7	4964.9
Q99LE6	Q99LE6	ABCF2_MOUSE	Abcf2	ATP-binding cassette sub-family F member 2	1	YYTGNYDQYVK	YYTGNYDQYVK	2	YYTGNYDQYVK2	30072.9	28491.6	30740.6	29540.2	43131.8	20834.2	22756.3	24775.7	17764	26740.4	25323.7	33739.5	41274.3	29030.3	23004.9	25732	26699.8	28337.3	27334.2	21280.6	35583	25586.1	48410.4	35617	28491.6	19935	19287.4	29765.2	30538.4	31260.8	39405.5	30854.1	32901.5	38011	42157.7	38694.1	43096.3	29447.3	35544.3	37377.5	37709.3	22577.2	40962	28800.5	34505.4	23880.4	24024.1	27641.3	38679.4	24205.5	20641	16689.5	34805.2	46632	51338.7	29689.7	35751.8	31756.6	35494	38855.1	29242.1	28692.8	23014.4	30452.4	28588	40236.4	35184.9	28758.3	25909.1	24156.2	30491.8	29878.2	27592.5	31476	30942.4	44164.2	25021.4
P56395	P56395	CYB5_MOUSE	Cyb5a	Cytochrome b5	1	YYTLEEIQK	YYTLEEIQK	2	YYTLEEIQK2	62659.5	63107.7	47312.8	65944.4	51694	111206	65179.4	101528	137665	111759	51601.2	39636.1	39895.7	59026	38164.1	81463.7	68250.5	75572.3	60094	90765.8	71727.9	127739	54025.1	108683	83211.4	91443	135847	124896	133230	130745	66487.7	41549.6	89862.4	73155.6	46407.3	66776.5	57724.6	63097.1	53357.3	107589	51137.8	100264	62629.5	54753.3	42929.6	126877	140119	78055.7	113303	98230.4	88136.2	93693.6	30307	22932.1	39215.9	42626.9	51365.4	35128.7	31861.5	49432.5	35706	71958.4	70465.1	81736.5	83679.5	40573.8	60979.4	71657	70147.9	99817.9	87679.8	53026.3	120130	69159.9	77469.6	66991.3	70490.2
P56395	P56395	CYB5_MOUSE	Cyb5a	Cytochrome b5	1	YYTLEEIQKHKDSK	YYTLEEIQKHKDSK	3	YYTLEEIQKHKDSK3		18247.6	5398.96	10904.9	21483.8		14079.5	24124.7	14800.7	18702		8345.92	7615.69		8567.85						44390	11119.6	21499.1	14473.8		9739.11			10140.1	8501.74	14600.2	16079.7	11560.1	13011.7	11169.8		12935.8				19680.2	10194.4	16801.1		10074.1	16294.1		27892.6	18513.7	15063.1	21097.8	11851.8			31345.3		10603.7	19061.3	15492	14999.7		5343.49	28349.1			10622.6	10235.6	13999	28384.1	32128.5	21127.9	6537.45	9706.52		12324.5	17882.6
P50544	P50544	ACADV_MOUSE	Acadvl	Very long-chain specific acyl-CoA dehydrogenase, mitochondrial	1	YYTLNGSK	YYTLNGSK	2	YYTLNGSK2	79753.8	82189.9	143552	155887	96374.4	137818	104280	133140	128075	220539	41473.4	102358	101034	84865	110030	125171	162566	187343	217704	210630	144287	151380	114914	142280	238407	131898	137468	153572	227883	213920	74430.5	106018	69254.8	32704.2	83425.9	166365	184850	119168	152005	295986	64969.9	61572.4	99841.2	67287.8	113069	189770	197033	117342	99453	138507	129874	234223	36197	40384.5		31674.2	18935.8	79254.7	126866	116637	106478	109672	160388	109366	131363	183657	108069	177862	170594	179168	378122	122871	328982	175303	258131	108149	201670
P50544	P50544	ACADV_MOUSE	Acadvl	Very long-chain specific acyl-CoA dehydrogenase, mitochondrial	1	YYTLNGSKIWISNGGLADIFTVFAK	YYTLNGSKIWISNGGLADIFTVFAK	3	YYTLNGSKIWISNGGLADIFTVFAK3	6863.06	4980.46					8355.88				5651.24				5727.62							4334.7						5496.17					4002.4									5522.51			11128.1			4226.79																	7051.77		6063.06	3449.1	4215.65	9357.82		6018.75					5925.35
P42230	P42230	STA5A_MOUSE	Stat5a	Signal transducer and activator of transcription 5A	1	YYTPVLAK	YYTPVLAK	2	YYTPVLAK2	66538.7	50752.5	97330.9		26882.9	29794	44655.8	54183.4	32113.2	59904.8	27386.4	44760.3	28128.2	30406.7	93012.6	69858.8	44634	46147.8	69027	57139.8	42447.1	51403.7	73905.7	39178.5	74369.4	46431	34131.1	49216.1	54623.2	59464.5	50857.1	74760.5	48291.9	36763	56696.4	55702.6	59183.8	63847.8	28916.4	57258.2	35132.2	41358.1	41961	86349.5	41776.3	44245.5	40891.5	58697.6	28023.5	33544.7	21434.1	34425.1	36661.1	54316.3	15518.5			43131.1	76546.6	38180.6	61865.5	61322.4	34995.4	52689.1	69141.8	97075.9	91915.1	41538.5	56446.7	31196.6	71477.7	60713	81866.7	48638.9	47137.1	43675	32816.4
P42232	P42232	STA5B_MOUSE	Stat5b	Signal transducer and activator of transcription 5B	1	YYTPVPCEPATAK	YYTPVPC(UniMod:4)EPATAK	2	YYTPVPC(UniMod:4)EPATAK2	56100.8	43560.4	74157.3	89690.2	81309.9	85717.6	64800.3	60576.3	87026.5	71079.7	37083.5	81111.4	73349.4	39326.5	94353.4	78531.7	95898.4	58988.5	61103.2	110821	64272	71545.9	62498.3	57146.7	105966	52025.5	74774.2	67941.5	67009.5	155758	48989.8	48597.8	37477.3	52198.2	45005.2	110794	111772	70350.3	95149.6	75192.2	31421.8	28809.5	66233.3	29557	66807.3	42931.7	38934.2	79943.3	52078.8	74574.2	76209.2	92286.9	22650.2	35703.7	37240.2	32644.2	31670.9	54880.3	74989.3	34713.6	45004.4	42296.3	64971.4	46086.4	33002.8	85516.1	41593.2	146297	58800.2	60162.2	109984	82895.9	98037.5	88190.3	69494.1	80432.4	115913
P07901	P07901	HS90A_MOUSE	Hsp90aa1	Heat shock protein HSP 90-alpha	1	YYTSASGDEMVSLK	YYTSASGDEMVSLK	2	YYTSASGDEMVSLK2	19377.9	18927.4	23565	35197.2	21497.8	27307.9	25206	14637.6	15115.1	18864.4	18500.2	17870.9	15669.6	25736.8	29368.1	14750.2	18536.3	18982.9	12945.3	26942.7	16930	25899.2	17296.2	10570.5	18092.4	16430.3	22202.3	33630.6	20137.4	21059.1	9734.88	24701.2	18327.9	8942.95	14559.7		14281.7	14151.8	9020.22	26160.8	23567.9	16756.6	11266.4	17787.6	16978.3	25548.3	23462.8		13972.2	24783.3	18222.9	21500.3	28812.1	26584	13717.3	37390.6	24409.1	12533	23808.3	31372.7	23025.6	15466.1	21461.7	20177.2	7347.29	10625.5	8013.58	25926.7	12450.2	21648.2	17991.5	14737.9	22462.4	16023.8	22706.8		14198.6
P07901	P07901	HS90A_MOUSE	Hsp90aa1	Heat shock protein HSP 90-alpha	1	YYTSASGDEMVSLKDYCTR	YYTSASGDEMVSLKDYC(UniMod:4)TR	3	YYTSASGDEMVSLKDYC(UniMod:4)TR3	56063.3	93381.2	26870.5	55615.4	54644.8	85105.5	114790	93498.4	70619	36781.4	64406.2	56662.8	29675.5	60501.7	61546.7	87052.6	63696.3	23228.1	33491.7	57603	39228.2	49141.1	23338.7	36863.4	45269.7	79500.9	52553.6	54550.6	34148.1	44036.2	42039.7	35148.7	72784.1	57810.7	24421.2	28058.4	49515.8	47091.2	28689.7	25794	87234	97743.5	20364.1	54623.5	58705.7	63856.1	46537.8	40248.5	30338.4	111919	59708.5	94114.7	27109.5	72314.8	25509.9	55362.9	33575	33733.6	56139.4	42714.4	30431.9	52279.8	44660.1	79218.3	39752.1	22119.3	30433.3	98020.2	77988.8	55258.8	32979.9	82250.5	45462.3	35293.7	35385.8	33432.4	45537.2
P01027	P01027	CO3_MOUSE	C3	Complement C3	1	YYTYLVMNK	YYTYLVMNK	2	YYTYLVMNK2	90971.1	76441.4	148263	145574	165620	103970	85848.6	100533	171331	141116	34205.6	63719.1	79445.7	108001	96113.5	42692.4	63865.2	78103.9	111355	91329.1	96963.8	127289	70380.6	74596.1	102998	101590	100424	149810	155968	305930	134382	173920	85501.2	55882.6	173166	98897.5	81601.5	87555	132108	252117	150353	286002	478266	209972	313197	201954	263711	189450	82719.5	150024	108554	141430	72800.6	89447.4	34433.8	74434	71541.6	119216	147810	141782	134713	79420.3	55631.6	82179.3	90383.4	145571	77815.9	74756.3	67642.6	204058	131679	89045.5	206208	111607	246922	176395	68524.8
P01027	P01027	CO3_MOUSE	C3	Complement C3	1	YYTYLVMNKGK	YYTYLVMNKGK	2	YYTYLVMNKGK2	14023.3	11652.5	19227.6	9944.12	26615.1		16011.1	36415.8	23815.7	15140.9	10441.6	18761.2	17306.3	6821.73	17955.9	25543.3	7676.13		12511		17538.2	14882.6	10309.3	11039.9	12328.4	14635.7	15963.6	16582.6	13375.5	32372.4	24063.7		27454.2	17011.8	16828.2	15701	17836.6	28414	13183.8	14148.8	49107.2	69208	66588.7	49178.3	27246.8	10701	25159.7	22802.5	13374.9	9973.58		16995.8		9912.65		13026.2	11310.6	21279.4	16444	19609.5	12946	24120.6		22475	19776.8	17091.5	20216.1		21829.8	12055.2	9390.65	20111.3	23741.9	16509.9	19455.8	14534.6	9545.09
Q8C5W3	Q8C5W3	TBCEL_MOUSE	Tbcel	Tubulin-specific chaperone cofactor E-like protein	1	YYVDVPQEEVPFR	YYVDVPQEEVPFR	2	YYVDVPQEEVPFR2	15483.2	29940.8	31213.1	50060.9	34158	24738.3	27084.9	13683.8	41508.8	34385.6		39748.1	29065.2	26422	37117.1	32271.9	29299.7	29967.5	31096	55773	38817.3	39535		36575.1	49735.2	22076.7		51683.3	41954.9	38698.4	30924.2	25285.4	20413.1	21740.9	35044.8	36580.1	37180.3	22507.5		27403.6	32680.1	25273.6	29721	18988.9	41819.4	33242.9	45772.9	24977.4	26264	28156.8	25042.5	31919.1	29894.6	31239.4	22444	27169.3	20348.7	37580.4	39546.9	30212.7	49941.7	23299.2	39465.6	16635.6	23345	28596.8	23267	37365.9	25385.9	35126.6	38077.5	19469	47830.1		42399.9	35663.3
Q8C5W3	Q8C5W3	TBCEL_MOUSE	Tbcel	Tubulin-specific chaperone cofactor E-like protein	1	YYVDVPQEEVPFRYHELITK	YYVDVPQEEVPFRYHELITK	4	YYVDVPQEEVPFRYHELITK4	15668.2	24645.3	9658.76	16368.6	11234.6	13420.9	16577.9	15841	23790.3	20524.7	9574.73	13749.3	11816.3	15875.2	17504.8		18245.3		16168.3	18118.1	16508.4	17636.3	25281.5	25886.3	26302.4			18041.5	12627.9			14738.2	12239.7		14417.6	27408			16323.4		20996.5	7362.97	23398.4	29664.6	30732.3	18723.6	13331.5	17261.3	23631.7	11886.9	26124.8	18023.1	9812.75	9401.19	8819.87	11936		15402.9	17228.2	20183.8	11201.7	14733.3	19016.5	18832.3	12846.9	16023.3	16537.5	18290.5	13344.3		17261.1	16104.3	11953			19622.7	23522.8
Q9D0A3	Q9D0A3	ARPIN_MOUSE	Arpin	Arpin	1	YYVLYIQPSCIHR	YYVLYIQPSC(UniMod:4)IHR	2	YYVLYIQPSC(UniMod:4)IHR2	4303.52		2872.81		15692.9	5563.69	3033.15					16541.8	15414.5		5437.39							9238.48									6555.5		13368.3	10779.1	7998.53		12035.8				10242.9	9883.07	12092.5					10050.1	8068.45	11359.5						6396.83		14678			3547.12	9524.22				5088.84			6798.38					7419.15			14951.2
Q9D0A3	Q9D0A3	ARPIN_MOUSE	Arpin	Arpin	1	YYVLYIQPSCIHR	YYVLYIQPSC(UniMod:4)IHR	3	YYVLYIQPSC(UniMod:4)IHR3	30377.1	16897.4			33168.7	30199.7		12406.6			16750.7	21213.9	14157.2	21146.7		11870.8		38973.6	28999		21029.6			17486		41240					11697.9	10126.2	12142.5	9236.95	14413.9	18117.3	18752.1		18794.1			17445	23930.8		24950.4			18903.4			12609.8		22757.7		13394.4			28118.5				13371.3	46855.1	16374.5	12056.5		30140.6	19220.7						20481.8			21261.9
Q99LG1	Q99LG1	TMM51_MOUSE	Tmem51	Transmembrane protein 51	1	YYVPSYEEVMNTGYPETR	YYVPSYEEVMNTGYPETR	2	YYVPSYEEVMNTGYPETR2	7797.47										9780.77	6203.34		6675.42		6819.28			5255.51				7318.86			9522.3							3373.38	5940.23					8702.34		10679							6047.31					11097		23700.8	8213.84	12033.8		8896.84	10881.7		8057.16	15123.8				7196.73		9046.49								7310.26
Q07113	Q07113	MPRI_MOUSE	Igf2r	Cation-independent mannose-6-phosphate receptor	1	YYVQDGDLDVVFTSSSK	YYVQDGDLDVVFTSSSK	2	YYVQDGDLDVVFTSSSK2	14709	17206.5	18532.3	15275.1	14699.8	13560.7			11406.1	9041.06	35662.8	19995.6	14609	53660.1	31856.9	9661.54	34537.5	25704.7	20758.7		9788.99	6911.88	15458.4		10828.2						18269.9	34373.1	24757.4	31122.1	43285.6	11816.1	6262.27	13896.7	11510.7		27342.3	13629.6	18428.1	19139.9	36310.2	11967.5		11698		11593.2			156654	46959	146891	89122.2	112878	16300.6	30429.6	45536.7	36065.8	20160.7	28468.9	13116.1	12872.8	16189	20063								9115.87	16408.3
Q9EQ61	Q9EQ61	PESC_MOUSE	Pes1	Pescadillo homolog	1	YYVQPQWVFDCVNAR	YYVQPQWVFDC(UniMod:4)VNAR	2	YYVQPQWVFDC(UniMod:4)VNAR2	13901.2	6378.21	6429.95	3586.32	9357.94		8770.68	9805.2			8222.48	10772.6	10778.6	6359.75	7051.14				5742.1	4921.67											15927.7		9246.02	7879.31	10095.2			10755.3			12910.6	8816.83	13750.1	11052.4	11432.2								11108.2	6377.51	17308.8	4953.86	6526.8	9733.41	12803.3	10947.6	4131.22	15385.4		8106.53	10441.6		6716.75		7612.43			7759.72	5309.14
O35683	O35683	NDUA1_MOUSE	Ndufa1	NADH dehydrogenase [ubiquinone] 1 alpha subcomplex subunit 1	1	YYVSKGLENID	YYVSKGLENID	2	YYVSKGLENID2	50399	36337.5			13763	22262.8	27486.2	33959.6		35629.8	55713.3		15756.2	33996.7	15109.1	28712.1		67530.4	29548.8	16612.8		22420.8	46547.3	13363.2	21131.9	61819.5	23928.6	19849.5		22522.2	18953	18740.7	38147.3	58139.3	25669.9	59715.4	27738	70706.3	17968.4	23412.3	42262.2	18559.1	29957.3	41878.4	20423.3	12410.4	23176.8	33404.4	36430.1		20446.7	25150.8	20677		44627.6	13516.9	19078.2			9507.88		35514.2	43893.8	27417.6	42401.7	30922.5	60269.3		45935.4		26996.5	46371.4		24678.4	21639.2	31389.1
P10126	P10126	EF1A1_MOUSE	Eef1a1	Elongation factor 1-alpha 1	1	YYVTIIDAPGHR	YYVTIIDAPGHR	2	YYVTIIDAPGHR2	5939.78	3882.84	9711.59	9446.73				7221.51				11573.9	4378.9		19839.5	26009.2		10137.4	4330.66	6538.82	5404.29	7216.17	18616.2	16803.7			3931.73		3067.84	2828.43	19982.5	15758.9	11080	8073.42						6135.16		19275.6		5777.45				7125.94	28271.3				24714.7	9602.77	9196.08	11372.7	10036.4	7139.96	22333	4418.52	17363.1	7059.62	8096.01		14045.2	7233.2	6744.72				11656.9
P10126	P10126	EF1A1_MOUSE	Eef1a1	Elongation factor 1-alpha 1	1	YYVTIIDAPGHRDFIK	YYVTIIDAPGHRDFIK	3	YYVTIIDAPGHRDFIK3												10518.9			10208.2																12619.7	10614.4	9747.48	17174.5	11742.2						9776.56	13568.7												25169.7		16056.5				14459.3		15184.4			10033.1	11528.7
Q8K0E8	Q8K0E8	FIBB_MOUSE	Fgb	Fibrinogen beta chain	1	YYWGGLYSWDMSK	YYWGGLYSWDMSK	2	YYWGGLYSWDMSK2	61419	53744.8	43772.5	16442.3	86063.1	46190.5	92516	70323.7	38633.2	47212.7	28299.2	25308.8	23507.6	20032.8	16840.6	31643.9	24972.3	30276.6	42290.3	11524.7	43044.5	57039.7	37273.3	43663.5	41174	80785	44840.2	58532.7	49785.3	42754.8	97954.7	23185	54315.9	42330.2	17618.5	35524.2	29209.8	75066.2	34303.5	34554.3	122815	172790	199086	190908	154595	87339.6	60979.8	66537.4	49489.7	24885.3	29402.8	24146.7	56945.8	31112.5	31064	57669.5	36799.1	27678.4	20545.3	36417.7	31799.6	53972.2	32824	57372.6	75006.6	42301.4	64439.1	32026.1	79359.6	60802.2	29281	69971.2	59856.6	37814.3	56991.7	66997.9	44669.5
P02469	P02469	LAMB1_MOUSE	Lamb1	Laminin subunit beta-1	1	YYYAVYDMVVR	YYYAVYDMVVR	2	YYYAVYDMVVR2	48600.2	51617.3	14693.6	29299.9	41980.1	32735.1	29357.1	20226.3	19775.6	14921.1	69507.3	50629.9	29995.9	30844.2	37053.6	24529.6	24138.5	44540	39362.1	14660.3	31717.4	21118	45115.1	35839.5	16692.7	30485.5		18939.9	12475.5		47414.2	33864.8	66060.7	52497	54422	26164.2	48211.5	36260.3	32908.9	18568.5	44354.7	54001.3	50777.6	37391.3	35457.4			29274.2	21021.7	22387.5	26765.1		46968.7	31645.4	84816.2	36375.6	52798.6	53020	27217.7	42578.4	24028.2	45985.2	45985.2	35219.4	42839.8	46157.2	56529.2	17887.2	37661	26392.2	22148.8	28168.9	15778.4	31450.7		27382.6	19014.1
Q00422	Q00422	GABPA_MOUSE	Gabpa	GA-binding protein alpha chain	1	YYYDGDMICK	YYYDGDMIC(UniMod:4)K	2	YYYDGDMIC(UniMod:4)K2		6089.86		5882.7									5421.53			7776.04																9597.83	7684.54								5473.23	17187.6												7217.88		9066.87						6698.55				8207.21
Q7TSH2	Q7TSH2	KPBB_MOUSE	Phkb	Phosphorylase b kinase regulatory subunit beta	1	YYYVPADFVECEK	YYYVPADFVEC(UniMod:4)EK	2	YYYVPADFVEC(UniMod:4)EK2	80279.8	58145.4	42604.3	52068.8	75902.9	67987.8	96672.7	105399	74503.8	51133.4	45524	76420	89754.3	35463.5	53111.9	69848.5	64234.8	43118.9	38051.8	80902.1	100299	57386.1	79436.7	71891.8	46621.9	89054.9	97133.8	39588.9	60308.4	97489.4	48134.1	49641.6	46233.5	44716.1	119850	129208	109385	49532.6	106714	39547	30923.8	37375.9	110039	29245.8	29906.2	46750.9	51097.8	97705.3	50309.6	76421.7	47193.2	84652.1	21676.3	45079.8	84631.7	34151.1	25318.1	91425.8	62740.4	30575.1	29032.3	68095.1	39174.1	48669.7	65804.4	105653	60980.6	138701	80049.2	44882.3	81171.7	92662.9	82216	92265.9	46914.8	135191	148236
Q7TSH2	Q7TSH2	KPBB_MOUSE	Phkb	Phosphorylase b kinase regulatory subunit beta	1	YYYVPADFVECEKR	YYYVPADFVEC(UniMod:4)EKR	2	YYYVPADFVEC(UniMod:4)EKR2	21476.1	18815.6	5918.52	19950.7	20193.2	20858.6	40219.3	28093.3	30264.7	20349.7	14050.9	24886.1	15255.9	11087.3	18774.3	24296.2	13805.8	9122.47	11194.3	19850.2	16276.4	24215.9	11224.3	10403.9		31746	20958.1		15356.5	20582.4	11130.2	8149.23	17904.8	17513.8	8991.36	20900.9	19004.9	18944	16395.4									9371.74	10307.4	34052.3			10033.2	10608.4	12977.8	10718.2		17648.6	13031.5			21543.6	21095.7	17280.6	16629.6	16205	16875.3	32720.9	30850.6		27237.2	27051.3	29895.9	16346.7		18693.5	33821.8
Q7TSH2	Q7TSH2	KPBB_MOUSE	Phkb	Phosphorylase b kinase regulatory subunit beta	1	YYYVPADFVECEKR	YYYVPADFVEC(UniMod:4)EKR	3	YYYVPADFVEC(UniMod:4)EKR3	8177.23	11806.7	5830.36	11578.6	8011.08	15066.5	10890.3	10508.4	18367.8	10272.4	13158.8	6990.14	6556.97		15476.1	19893.8	8157.67		7710.7	10871	6306.94	13259.8	11406.1	10118.8	9926.33	13047.5	13782.1	12153.5	8757.16	10857.3	12659.1	12899.4	5921.11	9409.2	8124.61	13052.2	9249.25	8638.03	7393.94	9231.83		10716.1		10279.8		11485.8			7657.45	19514.9		12080.6	7181.72	12704.1	13802.9	7540.87	9956.59	8682.05	8010.06			8591.65	13042.2	7956.15	8667	14236.9	11166.9	13053.9	10082.8	12723.9	12552.4	13559.5	9826.82	10770.1		14555.7	10959
