## Supplementary material for "Integrated Proteomics Identifies Troponin I Isoform Switch as a Regulator of a Sarcomere-Metabolism Axis During Cardiac Regeneration": Table S2 (part 4 of 6)

### Sheet: STRING - P1 Upregulated (continued)
protein	Genes		filtered
Q91ZA3	Pcca		GO:0048856	Anatomical structure development	598	5258	0.15	7.63e-18	10090.ENSMUSP00000000001,10090.ENSMUSP00000000756,10090.ENSMUSP00000000767,10090.ENSMUSP00000000925,10090.ENSMUSP00000000939,10090.ENSMUSP00000001043,10090.ENSMUSP00000001548,10090.ENSMUSP00000001569,10090.ENSMUSP00000001592,10090.ENSMUSP00000001780,10090.ENSMUSP00000002029,10090.ENSMUSP00000002043,10090.ENSMUSP00000002084,10090.ENSMUSP00000002127,10090.ENSMUSP00000002291,10090.ENSMUSP00000002303,10090.ENSMUSP00000002603,10090.ENSMUSP00000002889,10090.ENSMUSP00000002979,10090.ENSMUSP00000003121,10090.ENSMUSP00000004036,10090.ENSMUSP00000004097,10090.ENSMUSP00000004202,10090.ENSMUSP00000004375,10090.ENSMUSP00000004379,10090.ENSMUSP00000004507,10090.ENSMUSP00000004646,10090.ENSMUSP00000004968,10090.ENSMUSP00000005003,10090.ENSMUSP00000005218,10090.ENSMUSP00000005256,10090.ENSMUSP00000005352,10090.ENSMUSP00000005503,10090.ENSMUSP00000005548,10090.ENSMUSP00000005583,10090.ENSMUSP00000005607,10090.ENSMUSP00000005671,10090.ENSMUSP00000005705,10090.ENSMUSP00000005749,10090.ENSMUSP00000006053,10090.ENSMUSP00000006112,10090.ENSMUSP00000006128,10090.ENSMUSP00000006286,10090.ENSMUSP00000006764,10090.ENSMUSP00000007007,10090.ENSMUSP00000007130,10090.ENSMUSP00000007317,10090.ENSMUSP00000008284,10090.ENSMUSP00000008826,10090.ENSMUSP00000008907,10090.ENSMUSP00000009689,10090.ENSMUSP00000009705,10090.ENSMUSP00000009713,10090.ENSMUSP00000010241,10090.ENSMUSP00000011400,10090.ENSMUSP00000013220,10090.ENSMUSP00000013304,10090.ENSMUSP00000013559,10090.ENSMUSP00000013773,10090.ENSMUSP00000013931,10090.ENSMUSP00000014421,10090.ENSMUSP00000015137,10090.ENSMUSP00000015138,10090.ENSMUSP00000015511,10090.ENSMUSP00000015791,10090.ENSMUSP00000015858,10090.ENSMUSP00000016569,10090.ENSMUSP00000016771,10090.ENSMUSP00000016781,10090.ENSMUSP00000017629,10090.ENSMUSP00000017692,10090.ENSMUSP00000017946,10090.ENSMUSP00000017961,10090.ENSMUSP00000018113,10090.ENSMUSP00000018274,10090.ENSMUSP00000018337,10090.ENSMUSP00000018476,10090.ENSMUSP00000019198,10090.ENSMUSP00000019614,10090.ENSMUSP00000019683,10090.ENSMUSP00000019937,10090.ENSMUSP00000019992,10090.ENSMUSP00000020024,10090.ENSMUSP00000020099,10090.ENSMUSP00000020107,10090.ENSMUSP00000020283,10090.ENSMUSP00000020403,10090.ENSMUSP00000020444,10090.ENSMUSP00000020523,10090.ENSMUSP00000020531,10090.ENSMUSP00000020930,10090.ENSMUSP00000020964,10090.ENSMUSP00000020980,10090.ENSMUSP00000020991,10090.ENSMUSP00000021062,10090.ENSMUSP00000021207,10090.ENSMUSP00000021424,10090.ENSMUSP00000021428,10090.ENSMUSP00000021458,10090.ENSMUSP00000021466,10090.ENSMUSP00000021523,10090.ENSMUSP00000021554,10090.ENSMUSP00000021681,10090.ENSMUSP00000021802,10090.ENSMUSP00000021918,10090.ENSMUSP00000021930,10090.ENSMUSP00000021950,10090.ENSMUSP00000022053,10090.ENSMUSP00000022163,10090.ENSMUSP00000022218,10090.ENSMUSP00000022429,10090.ENSMUSP00000022499,10090.ENSMUSP00000022609,10090.ENSMUSP00000022660,10090.ENSMUSP00000022693,10090.ENSMUSP00000022709,10090.ENSMUSP00000022793,10090.ENSMUSP00000022830,10090.ENSMUSP00000022927,10090.ENSMUSP00000023099,10090.ENSMUSP00000023128,10090.ENSMUSP00000023269,10090.ENSMUSP00000023486,10090.ENSMUSP00000023494,10090.ENSMUSP00000023510,10090.ENSMUSP00000023572,10090.ENSMUSP00000023741,10090.ENSMUSP00000023756,10090.ENSMUSP00000024599,10090.ENSMUSP00000024778,10090.ENSMUSP00000024783,10090.ENSMUSP00000024897,10090.ENSMUSP00000024967,10090.ENSMUSP00000025166,10090.ENSMUSP00000025379,10090.ENSMUSP00000025497,10090.ENSMUSP00000025541,10090.ENSMUSP00000025561,10090.ENSMUSP00000025659,10090.ENSMUSP00000025835,10090.ENSMUSP00000026009,10090.ENSMUSP00000026062,10090.ENSMUSP00000026328,10090.ENSMUSP00000026436,10090.ENSMUSP00000026635,10090.ENSMUSP00000026667,10090.ENSMUSP00000026917,10090.ENSMUSP00000027127,10090.ENSMUSP00000027214,10090.ENSMUSP00000027379,10090.ENSMUSP00000027438,10090.ENSMUSP00000027475,10090.ENSMUSP00000027495,10090.ENSMUSP00000027752,10090.ENSMUSP00000027897,10090.ENSMUSP00000027906,10090.ENSMUSP00000027974,10090.ENSMUSP00000027989,10090.ENSMUSP00000028062,10090.ENSMUSP00000028106,10090.ENSMUSP00000028239,10090.ENSMUSP00000028279,10090.ENSMUSP00000028280,10090.ENSMUSP00000028499,10090.ENSMUSP00000028522,10090.ENSMUSP00000028817,10090.ENSMUSP00000028921,10090.ENSMUSP00000029178,10090.ENSMUSP00000029574,10090.ENSMUSP00000029694,10090.ENSMUSP00000029699,10090.ENSMUSP00000029759,10090.ENSMUSP00000029773,10090.ENSMUSP00000029780,10090.ENSMUSP00000029879,10090.ENSMUSP00000030191,10090.ENSMUSP00000030198,10090.ENSMUSP00000030286,10090.ENSMUSP00000030311,10090.ENSMUSP00000030398,10090.ENSMUSP00000030456,10090.ENSMUSP00000030628,10090.ENSMUSP00000030636,10090.ENSMUSP00000030791,10090.ENSMUSP00000031055,10090.ENSMUSP00000031104,10090.ENSMUSP00000031131,10090.ENSMUSP00000031249,10090.ENSMUSP00000031288,10090.ENSMUSP00000031341,10090.ENSMUSP00000031377,10090.ENSMUSP00000031447,10090.ENSMUSP00000031534,10090.ENSMUSP00000031587,10090.ENSMUSP00000031822,10090.ENSMUSP00000031838,10090.ENSMUSP00000032192,10090.ENSMUSP00000032309,10090.ENSMUSP00000032754,10090.ENSMUSP00000032835,10090.ENSMUSP00000032910,10090.ENSMUSP00000033030,10090.ENSMUSP00000033093,10090.ENSMUSP00000033283,10090.ENSMUSP00000033289,10090.ENSMUSP00000033310,10090.ENSMUSP00000033313,10090.ENSMUSP00000033372,10090.ENSMUSP00000033683,10090.ENSMUSP00000033699,10090.ENSMUSP00000033715,10090.ENSMUSP00000033761,10090.ENSMUSP00000033899,10090.ENSMUSP00000033938,10090.ENSMUSP00000033950,10090.ENSMUSP00000033952,10090.ENSMUSP00000033999,10090.ENSMUSP00000034029,10090.ENSMUSP00000034053,10090.ENSMUSP00000034093,10090.ENSMUSP00000034206,10090.ENSMUSP00000034339,10090.ENSMUSP00000034432,10090.ENSMUSP00000034560,10090.ENSMUSP00000034650,10090.ENSMUSP00000034707,10090.ENSMUSP00000034713,10090.ENSMUSP00000034723,10090.ENSMUSP00000034740,10090.ENSMUSP00000034742,10090.ENSMUSP00000034745,10090.ENSMUSP00000034756,10090.ENSMUSP00000034879,10090.ENSMUSP00000034947,10090.ENSMUSP00000034966,10090.ENSMUSP00000035055,10090.ENSMUSP00000035079,10090.ENSMUSP00000035100,10090.ENSMUSP00000035660,10090.ENSMUSP00000035734,10090.ENSMUSP00000036013,10090.ENSMUSP00000036740,10090.ENSMUSP00000037120,10090.ENSMUSP00000037304,10090.ENSMUSP00000037583,10090.ENSMUSP00000037619,10090.ENSMUSP00000037819,10090.ENSMUSP00000038137,10090.ENSMUSP00000038264,10090.ENSMUSP00000038555,10090.ENSMUSP00000038909,10090.ENSMUSP00000039098,10090.ENSMUSP00000039133,10090.ENSMUSP00000039139,10090.ENSMUSP00000039269,10090.ENSMUSP00000039604,10090.ENSMUSP00000039709,10090.ENSMUSP00000040486,10090.ENSMUSP00000041006,10090.ENSMUSP00000041049,10090.ENSMUSP00000041070,10090.ENSMUSP00000041149,10090.ENSMUSP00000041744,10090.ENSMUSP00000041774,10090.ENSMUSP00000041907,10090.ENSMUSP00000042457,10090.ENSMUSP00000043123,10090.ENSMUSP00000043190,10090.ENSMUSP00000043662,10090.ENSMUSP00000043676,10090.ENSMUSP00000043703,10090.ENSMUSP00000044248,10090.ENSMUSP00000044276,10090.ENSMUSP00000044677,10090.ENSMUSP00000045283,10090.ENSMUSP00000045291,10090.ENSMUSP00000045634,10090.ENSMUSP00000045873,10090.ENSMUSP00000045973,10090.ENSMUSP00000046905,10090.ENSMUSP00000047012,10090.ENSMUSP00000047123,10090.ENSMUSP00000047173,10090.ENSMUSP00000047353,10090.ENSMUSP00000047487,10090.ENSMUSP00000047570,10090.ENSMUSP00000047571,10090.ENSMUSP00000048084,10090.ENSMUSP00000048171,10090.ENSMUSP00000048519,10090.ENSMUSP00000048900,10090.ENSMUSP00000048978,10090.ENSMUSP00000049128,10090.ENSMUSP00000049335,10090.ENSMUSP00000049528,10090.ENSMUSP00000050014,10090.ENSMUSP00000050716,10090.ENSMUSP00000050897,10090.ENSMUSP00000051163,10090.ENSMUSP00000051293,10090.ENSMUSP00000051432,10090.ENSMUSP00000051731,10090.ENSMUSP00000052181,10090.ENSMUSP00000052248,10090.ENSMUSP00000052591,10090.ENSMUSP00000052863,10090.ENSMUSP00000052872,10090.ENSMUSP00000053176,10090.ENSMUSP00000053483,10090.ENSMUSP00000053891,10090.ENSMUSP00000053897,10090.ENSMUSP00000053900,10090.ENSMUSP00000054424,10090.ENSMUSP00000054499,10090.ENSMUSP00000054634,10090.ENSMUSP00000055535,10090.ENSMUSP00000056154,10090.ENSMUSP00000056643,10090.ENSMUSP00000057096,10090.ENSMUSP00000057600,10090.ENSMUSP00000058221,10090.ENSMUSP00000058840,10090.ENSMUSP00000060026,10090.ENSMUSP00000060433,10090.ENSMUSP00000060749,10090.ENSMUSP00000061470,10090.ENSMUSP00000061923,10090.ENSMUSP00000062110,10090.ENSMUSP00000062753,10090.ENSMUSP00000063201,10090.ENSMUSP00000063548,10090.ENSMUSP00000063656,10090.ENSMUSP00000063734,10090.ENSMUSP00000064163,10090.ENSMUSP00000064282,10090.ENSMUSP00000064385,10090.ENSMUSP00000064443,10090.ENSMUSP00000064518,10090.ENSMUSP00000065940,10090.ENSMUSP00000066238,10090.ENSMUSP00000066314,10090.ENSMUSP00000066737,10090.ENSMUSP00000066927,10090.ENSMUSP00000067013,10090.ENSMUSP00000067241,10090.ENSMUSP00000067701,10090.ENSMUSP00000068374,10090.ENSMUSP00000068380,10090.ENSMUSP00000068559,10090.ENSMUSP00000068690,10090.ENSMUSP00000068896,10090.ENSMUSP00000069751,10090.ENSMUSP00000070018,10090.ENSMUSP00000070229,10090.ENSMUSP00000070527,10090.ENSMUSP00000070588,10090.ENSMUSP00000070995,10090.ENSMUSP00000071662,10090.ENSMUSP00000071704,10090.ENSMUSP00000071955,10090.ENSMUSP00000071966,10090.ENSMUSP00000072087,10090.ENSMUSP00000072406,10090.ENSMUSP00000072428,10090.ENSMUSP00000072556,10090.ENSMUSP00000072773,10090.ENSMUSP00000073502,10090.ENSMUSP00000073541,10090.ENSMUSP00000073764,10090.ENSMUSP00000073880,10090.ENSMUSP00000074139,10090.ENSMUSP00000074707,10090.ENSMUSP00000074862,10090.ENSMUSP00000074898,10090.ENSMUSP00000074899,10090.ENSMUSP00000075067,10090.ENSMUSP00000075178,10090.ENSMUSP00000075242,10090.ENSMUSP00000075429,10090.ENSMUSP00000075476,10090.ENSMUSP00000077132,10090.ENSMUSP00000077273,10090.ENSMUSP00000077574,10090.ENSMUSP00000077757,10090.ENSMUSP00000077781,10090.ENSMUSP00000079356,10090.ENSMUSP00000079380,10090.ENSMUSP00000079613,10090.ENSMUSP00000082013,10090.ENSMUSP00000082034,10090.ENSMUSP00000082682,10090.ENSMUSP00000083725,10090.ENSMUSP00000085316,10090.ENSMUSP00000085625,10090.ENSMUSP00000085632,10090.ENSMUSP00000085906,10090.ENSMUSP00000086094,10090.ENSMUSP00000086460,10090.ENSMUSP00000086724,10090.ENSMUSP00000087119,10090.ENSMUSP00000087457,10090.ENSMUSP00000087714,10090.ENSMUSP00000087770,10090.ENSMUSP00000087955,10090.ENSMUSP00000088051,10090.ENSMUSP00000088176,10090.ENSMUSP00000088291,10090.ENSMUSP00000088493,10090.ENSMUSP00000088670,10090.ENSMUSP00000089680,10090.ENSMUSP00000089948,10090.ENSMUSP00000090644,10090.ENSMUSP00000090854,10090.ENSMUSP00000091238,10090.ENSMUSP00000091330,10090.ENSMUSP00000091921,10090.ENSMUSP00000092690,10090.ENSMUSP00000092901,10090.ENSMUSP00000093382,10090.ENSMUSP00000093908,10090.ENSMUSP00000093939,10090.ENSMUSP00000094076,10090.ENSMUSP00000095538,10090.ENSMUSP00000095832,10090.ENSMUSP00000096096,10090.ENSMUSP00000097089,10090.ENSMUSP00000097154,10090.ENSMUSP00000097561,10090.ENSMUSP00000097629,10090.ENSMUSP00000098405,10090.ENSMUSP00000098701,10090.ENSMUSP00000098890,10090.ENSMUSP00000099135,10090.ENSMUSP00000099368,10090.ENSMUSP00000099392,10090.ENSMUSP00000099411,10090.ENSMUSP00000099422,10090.ENSMUSP00000099491,10090.ENSMUSP00000099501,10090.ENSMUSP00000099520,10090.ENSMUSP00000099536,10090.ENSMUSP00000099544,10090.ENSMUSP00000099576,10090.ENSMUSP00000099652,10090.ENSMUSP00000099671,10090.ENSMUSP00000099692,10090.ENSMUSP00000099723,10090.ENSMUSP00000099750,10090.ENSMUSP00000099755,10090.ENSMUSP00000099867,10090.ENSMUSP00000099898,10090.ENSMUSP00000099907,10090.ENSMUSP00000099990,10090.ENSMUSP00000100868,10090.ENSMUSP00000100902,10090.ENSMUSP00000100927,10090.ENSMUSP00000101049,10090.ENSMUSP00000101341,10090.ENSMUSP00000101556,10090.ENSMUSP00000101690,10090.ENSMUSP00000101734,10090.ENSMUSP00000101834,10090.ENSMUSP00000101908,10090.ENSMUSP00000102213,10090.ENSMUSP00000102710,10090.ENSMUSP00000102926,10090.ENSMUSP00000102995,10090.ENSMUSP00000103357,10090.ENSMUSP00000103474,10090.ENSMUSP00000103795,10090.ENSMUSP00000103825,10090.ENSMUSP00000104067,10090.ENSMUSP00000104511,10090.ENSMUSP00000104731,10090.ENSMUSP00000104795,10090.ENSMUSP00000104872,10090.ENSMUSP00000105094,10090.ENSMUSP00000105173,10090.ENSMUSP00000105237,10090.ENSMUSP00000105846,10090.ENSMUSP00000105976,10090.ENSMUSP00000106014,10090.ENSMUSP00000106353,10090.ENSMUSP00000106684,10090.ENSMUSP00000106750,10090.ENSMUSP00000106861,10090.ENSMUSP00000107033,10090.ENSMUSP00000107262,10090.ENSMUSP00000107294,10090.ENSMUSP00000107677,10090.ENSMUSP00000107727,10090.ENSMUSP00000108300,10090.ENSMUSP00000108582,10090.ENSMUSP00000108675,10090.ENSMUSP00000108678,10090.ENSMUSP00000108859,10090.ENSMUSP00000109004,10090.ENSMUSP00000109084,10090.ENSMUSP00000109087,10090.ENSMUSP00000109197,10090.ENSMUSP00000109203,10090.ENSMUSP00000109585,10090.ENSMUSP00000109795,10090.ENSMUSP00000109880,10090.ENSMUSP00000109979,10090.ENSMUSP00000110069,10090.ENSMUSP00000110411,10090.ENSMUSP00000110777,10090.ENSMUSP00000110927,10090.ENSMUSP00000111172,10090.ENSMUSP00000111276,10090.ENSMUSP00000111306,10090.ENSMUSP00000111309,10090.ENSMUSP00000111319,10090.ENSMUSP00000111977,10090.ENSMUSP00000112259,10090.ENSMUSP00000112635,10090.ENSMUSP00000112801,10090.ENSMUSP00000112843,10090.ENSMUSP00000112897,10090.ENSMUSP00000112963,10090.ENSMUSP00000112978,10090.ENSMUSP00000113070,10090.ENSMUSP00000113097,10090.ENSMUSP00000113103,10090.ENSMUSP00000113370,10090.ENSMUSP00000113820,10090.ENSMUSP00000113835,10090.ENSMUSP00000114069,10090.ENSMUSP00000114223,10090.ENSMUSP00000115062,10090.ENSMUSP00000115292,10090.ENSMUSP00000115722,10090.ENSMUSP00000116313,10090.ENSMUSP00000117022,10090.ENSMUSP00000117496,10090.ENSMUSP00000117686,10090.ENSMUSP00000118105,10090.ENSMUSP00000118387,10090.ENSMUSP00000118546,10090.ENSMUSP00000118787,10090.ENSMUSP00000118911,10090.ENSMUSP00000119242,10090.ENSMUSP00000119600,10090.ENSMUSP00000119790,10090.ENSMUSP00000119875,10090.ENSMUSP00000120414,10090.ENSMUSP00000120595,10090.ENSMUSP00000120830,10090.ENSMUSP00000121266,10090.ENSMUSP00000121309,10090.ENSMUSP00000121619,10090.ENSMUSP00000121835,10090.ENSMUSP00000122354,10090.ENSMUSP00000122366,10090.ENSMUSP00000122925,10090.ENSMUSP00000123201,10090.ENSMUSP00000123865,10090.ENSMUSP00000124376,10090.ENSMUSP00000124846,10090.ENSMUSP00000125007,10090.ENSMUSP00000125761,10090.ENSMUSP00000126192,10090.ENSMUSP00000126279,10090.ENSMUSP00000126529,10090.ENSMUSP00000126629,10090.ENSMUSP00000126850,10090.ENSMUSP00000126854,10090.ENSMUSP00000126897,10090.ENSMUSP00000126961,10090.ENSMUSP00000127709,10090.ENSMUSP00000128331,10090.ENSMUSP00000128871,10090.ENSMUSP00000129247,10090.ENSMUSP00000129447,10090.ENSMUSP00000130145,10090.ENSMUSP00000130221,10090.ENSMUSP00000130668,10090.ENSMUSP00000131355,10090.ENSMUSP00000131457,10090.ENSMUSP00000131840,10090.ENSMUSP00000132547,10090.ENSMUSP00000132735,10090.ENSMUSP00000132838,10090.ENSMUSP00000133140,10090.ENSMUSP00000134169,10090.ENSMUSP00000134178,10090.ENSMUSP00000135181,10090.ENSMUSP00000135516,10090.ENSMUSP00000135703,10090.ENSMUSP00000136280,10090.ENSMUSP00000136467,10090.ENSMUSP00000136858,10090.ENSMUSP00000137345,10090.ENSMUSP00000137931,10090.ENSMUSP00000138433,10090.ENSMUSP00000139219,10090.ENSMUSP00000139365	Gnai3,Rpl13,Rpa1,Smarcb1,Hip1r,Chtop,Itga3,Flot1,Jup,Akt1,Emd,Ccdc47,Abcd1,Unc119,Paxip1,Rhoc,Scrib,Flii,Lamb1,Rab8a,Efnb3,Cux1,Dnmt1,Phb2,Emg1,Ddx56,Coro1c,Plod3,Lbr,Cd44,Ndrg1,Corin,Msh6,Hmox1,Pafah1b3,Asf1b,Igf1r,Trim28,Ctr9,Smpd4,Ephb3,Rcn1,Inpp5k,Aprt,Wtap,Ctnnb1,Krt19,Emc10,Rpl10,Man1a2,Kcnq1,Eng,Mkl2,Nxf1,Adam19,Amotl1,Atp6v0d1,Igf2bp1,Cad,Ehmt2,Ankrd17,Limk1,Eln,Plxnd1,Lama5,Cers2,Pds5b,Myh9,Ift27,Top2b,Suz12,Fam134c,Jph2,Ptgis,Csnk1d,Cdc73,Stk3,Fis1,Xab2,Rcn3,Sec63,Lama4,Fabp7,Cdk1,Atp2b1,H2afy2,Csrp2,Llph,Pex13,Hba-x,Gna13,Fkbp1b,Rrm2,Dnmt3a,Ddx5,Fam101b,Sptlc2,Snw1,Sptb,Atl1,Mnat1,Actn1,Vash1,Cap2,Ror2,Sfxn1,Dbn1,Trip13,Btf3,Dhfr,Arf4,Rnaseh2b,Elp3,Loxl2,Bmp1,Spry2,Acin1,Ripk3,Rad21,Slc38a2,Itga5,Rpl24,Tfrc,Popdc2,Umps,Cxadr,Kmt2d,Racgap1,Igf2r,Med20,Bysl,Vapa,Msh2,Cdh2,Dpysl3,Fbn2,Gnaq,Anxa1,Zfand5,Cpt1a,Arl3,Casp7,Prdx4,Baiap2,Farp1,Eif4a3,Nrp1,Sf3b1,Ercc5,Xrcc5,Ncl,Gigyf2,Sept2,Lamc1,Smyd2,Esrrg,Atf6,Hsd17b7,Vim,Itga8,Gsn,Strbp,Col5a1,Itgav,Itga6,Pcna,Xrn2,Ctnnbl1,Vcam1,Arhgef2,Lmna,Mettl14,Cnn3,Ptbp2,Nbn,Npr2,Reck,Dock7,Ift74,Slc2a1,Nasp,Tmem57,Stmn1,Smarcd3,Emilin1,Pds5a,Uchl1,Sparcl1,Tfip11,Cdk2ap1,Scarb2,Anxa3,Mad1l1,Ung,Abcg2,Igf2bp3,Itpr1,Ybx3,Sema4b,Acan,Mylpf,Parva,Bax,Rrm1,Stim1,Mki67,Atp6ap2,Rp2h,Rps4x,Flna,Nsdhl,Hcfc1,Col4a2,Polb,Gins4,Sfrp1,Frg1,Ednra,Pdlim3,Eif2ak3,Bbs2,Cdh5,Cfdp1,Ppp2r1b,Mcam,Smarca4,Ldlr,Aldh1a2,Nedd4,Ccnb2,Myo1e,Anxa2,Hmg20a,Ppib,Rpl4,Map4,Mlh1,Ttc21a,Tdp2,Prrc2b,Cdk13,Ninj1,Nexn,Hist1h1t,Tmed10,L3mbtl3,Myo1d,Thoc6,Obscn,Pck2,Cspg4,Cnot3,Ythdc1,Arhgap44,Hnrnpk,Mul1,Pcm1,Pak4,Afp,Wdr18,Irf2bpl,Mif,Ofd1,Gata6,F11r,Eef1a1,Srrt,Gna11,Sf3b6,Dicer1,Ptk7,Scarf1,Sh3pxd2b,Thoc2,Dnph1,Acsl3,Antxr1,Anln,Six5,Leo1,Fbxw8,Nop2,Pdlim7,Atp1b2,Chsy1,Jmjd6,Hnrnpu,Nup133,Ror1,Degs1,Igsf3,Ccdc88a,Cul7,Ift172,Rbbp6,Rilpl1,Efnb1,S1pr1,Mical2,Clptm1,H2afx,Plxnb2,Sh3bp1,Kcne1,Tbx20,Nfib,Fasn,Synpo2l,Hic1,Itga2,Erbb2,Zmpste24,Rbm15,Fn1,Cdc42,Ddx17,Zfp830,Pgrmc2,Dsg2,Rbpms2,Lemd2,Atp7a,Sepn1,Shb,Llgl1,Tmtc3,Mcm2,Tapt1,Irf2bp2,Taf8,Abat,Neo1,Ezr,Flnc,Atpif1,S100a8,Slitrk4,Ctnnd1,Hmgb2,Rap1b,Ppp4r2,Npr3,Gata4,Rhob,Nav1,Thsd1,Map1b,Fto,Xrcc6,Lclat1,Top2a,Dnah5,Cthrc1,Gatad2a,Cdk11b,Rab13,Xrcc1,Col12a1,Tnnt1,Rrs1,Plxnb1,Tmod3,Ints1,Aplp2,Hmga2,Postn,Lrrc10,Dhcr7,Aldh3a2,Rps7,Ncaph2,Cdyl,Szt2,Pvrl2,Nfia,Npm1,Tubb2b,Arhgap35,Prcp,Rnf2,Itga1,Asph,Dchs1,Bak1,Enah,Hist1h1b,Rac1,Cdh3,Impad1,Rcor1,Hmgb1,Slc8a1,Adnp,Rab23,Acrbp,Fmr1,Smarcc1,H13,Sun2,Mmp14,Itgb1,Trio,Marf1,Myoz1,Mybphl,Ddx20,Otud7b,Nes,Frem2,Naca,Mbd3,Dynlt1c,Cyfip2,Casp3,Cd109,Hsp90aa1,Lrrc8a,Jund,Bves,Tmem2,Adcy6,Maff,Zcchc11,Rhog,Snap91,Nsd1,Tjp2,Ttn,Igf2bp2,Anxa7,Shroom2,Cited1,Kcp,Cttn,Matn4,Tgm2,Smarce1,Sirpa,Ube4b,Nppa,Aldoc,Hspb7,Ece1,Tjp1,Myh10,Sort1,Lepre1,Sp3,Ptgfrn,Myh7,Ptprd,Rtn4,Anp32b,Smarcc2,Cnot2,Nr2c1,Col18a1,Mfn2,Igf2,Phc2,Lphn2,Cep131,Scmh1,Rpl38,Txnip,Hdgfrp3,Tnc,Cyth2,Prmt1,Unc45b,Wdr62,Rps19,Anxa6,Hnrnpab,Aida,Sulf2,Top1,Vcan,Cpne1,Col14a1,Smoc1,Rpl30,Arhgap5,Ephb4,Ptk2b,Tagln2,Ncor2,Xirp1,Tmx2,Zfp281,Pbrm1,Epb4.1l3,Kif1a,Nrk,Shroom3,Eif4e2,Golga2,Col4a3,Nr2c2,Obsl1,Atrx,Wdr5,Crmp1,Brd2,Add1,Tacc3,Fstl1,Tnk2,Sept7,Phf14,Arvcf,Hdac6,Ranbp1,Pqbp1,Kdm1a,Cfl1,Selenoh,Ttc3,S100a9,Mthfd1l,Taok2,Casz1,Brd4,Orai1,Lemd3,Furin,Pld3,Paxbp1,Fkbp8,Tbpl1,Dsp,Mpv17,Rpl13a,Setd2,Nme1,Mef2a,Akap13,Taf10,Zfp568,Ldb1,Rpl22,Zfr,Atp2b4,Macf1,Heg1,Pms2,Ythdf2,Srsf1,Strn,Tab2,Sf1,Sorbs2,Smchd1,Arid1a,Dad1,Tnni1,Bicc1,Vprbp,Ctnna2,Tra2b,Wdr96,Matr3,Ptbp1,Ptprk,Mdga1,Zfp516,Nap1l1,Zfp219,Mov10,Map4k4,Fam3c,Nolc1,Csnk1a1,Lox,Rbm20,Fubp1,Sin3a,Ncam1,Glg1,Nup50,Plxna1,Mef2c,Hnrnpd,Nedd4l,Fam172a,Ube2i,Ddx39b,Foxp1,Pbx1,Prox1,Dpf3,Ddc,Prpf19,Rbm4,Agrn,Prrc2c,Meis1,Tcf12
Q99MN9	Pccb		GO:0071826	Ribonucleoprotein complex subunit organization	65	182	0.65	9.87e-18	10090.ENSMUSP00000001818,10090.ENSMUSP00000002198,10090.ENSMUSP00000002529,10090.ENSMUSP00000002551,10090.ENSMUSP00000004554,10090.ENSMUSP00000008517,10090.ENSMUSP00000008826,10090.ENSMUSP00000015892,10090.ENSMUSP00000018337,10090.ENSMUSP00000018449,10090.ENSMUSP00000019614,10090.ENSMUSP00000022960,10090.ENSMUSP00000023269,10090.ENSMUSP00000027127,10090.ENSMUSP00000027379,10090.ENSMUSP00000028592,10090.ENSMUSP00000029780,10090.ENSMUSP00000030014,10090.ENSMUSP00000030207,10090.ENSMUSP00000030734,10090.ENSMUSP00000031288,10090.ENSMUSP00000031617,10090.ENSMUSP00000032165,10090.ENSMUSP00000034204,10090.ENSMUSP00000034738,10090.ENSMUSP00000035456,10090.ENSMUSP00000037251,10090.ENSMUSP00000037597,10090.ENSMUSP00000038135,10090.ENSMUSP00000038958,10090.ENSMUSP00000039133,10090.ENSMUSP00000043676,10090.ENSMUSP00000045812,10090.ENSMUSP00000047123,10090.ENSMUSP00000048153,10090.ENSMUSP00000055254,10090.ENSMUSP00000062413,10090.ENSMUSP00000063976,10090.ENSMUSP00000064515,10090.ENSMUSP00000068408,10090.ENSMUSP00000069004,10090.ENSMUSP00000071955,10090.ENSMUSP00000080354,10090.ENSMUSP00000080854,10090.ENSMUSP00000088176,10090.ENSMUSP00000091840,10090.ENSMUSP00000091921,10090.ENSMUSP00000098096,10090.ENSMUSP00000099509,10090.ENSMUSP00000099541,10090.ENSMUSP00000099561,10090.ENSMUSP00000099595,10090.ENSMUSP00000101479,10090.ENSMUSP00000102213,10090.ENSMUSP00000104067,10090.ENSMUSP00000110013,10090.ENSMUSP00000110374,10090.ENSMUSP00000110532,10090.ENSMUSP00000110627,10090.ENSMUSP00000116259,10090.ENSMUSP00000119065,10090.ENSMUSP00000120595,10090.ENSMUSP00000128400,10090.ENSMUSP00000134178,10090.ENSMUSP00000136858	Crnkl1,Sf3a1,Prpf6,Snrpd1,Rps5,Prpf31,Rpl10,Prpf3,Cdc73,Prpf8,Xab2,Eif3e,Rpl24,Sf3b1,Xrcc5,Eif3m,Ptbp2,Ncbp1,Psip1,Sf3a3,Tfip11,Rpl6,Ruvbl1,Nudt21,Rsl24d1,Rpf2,Dhx8,Snrpd2,Dhx9,Cpsf7,Ythdc1,Dicer1,Pwp2,Nop2,Rbmxl1,Luc7l2,Sfswap,Snrpc,Usp39,Cpsf6,Rps15,Rrs1,Rpl3,Rpl5,Ddx20,Nhp2l1,Hsp90aa1,Puf60,Snrnp200,Rpl23a,Mrto4,Rpl11,Srsf10,Rpl38,Rps19,Rps28,Rbmx,Rps10,Luc7l,Srpk1,Srsf6,Srsf1,Snrpe,Ddx39b,Prpf19
Q91YP0	L2hgdh		GO:2000113	Negative regulation of cellular macromolecule biosynthetic process	218	1370	0.3	1.37e-17	10090.ENSMUSP00000000804,10090.ENSMUSP00000001258,10090.ENSMUSP00000003049,10090.ENSMUSP00000004097,10090.ENSMUSP00000004202,10090.ENSMUSP00000004375,10090.ENSMUSP00000005620,10090.ENSMUSP00000005705,10090.ENSMUSP00000005749,10090.ENSMUSP00000006037,10090.ENSMUSP00000006286,10090.ENSMUSP00000007130,10090.ENSMUSP00000007814,10090.ENSMUSP00000008826,10090.ENSMUSP00000009099,10090.ENSMUSP00000009705,10090.ENSMUSP00000013559,10090.ENSMUSP00000013931,10090.ENSMUSP00000016081,10090.ENSMUSP00000016397,10090.ENSMUSP00000017408,10090.ENSMUSP00000017692,10090.ENSMUSP00000017961,10090.ENSMUSP00000018337,10090.ENSMUSP00000018744,10090.ENSMUSP00000018841,10090.ENSMUSP00000020283,10090.ENSMUSP00000020531,10090.ENSMUSP00000020991,10090.ENSMUSP00000021062,10090.ENSMUSP00000021130,10090.ENSMUSP00000021428,10090.ENSMUSP00000021574,10090.ENSMUSP00000021670,10090.ENSMUSP00000021761,10090.ENSMUSP00000022218,10090.ENSMUSP00000022507,10090.ENSMUSP00000022660,10090.ENSMUSP00000022865,10090.ENSMUSP00000023741,10090.ENSMUSP00000025375,10090.ENSMUSP00000026142,10090.ENSMUSP00000026416,10090.ENSMUSP00000026425,10090.ENSMUSP00000026663,10090.ENSMUSP00000026665,10090.ENSMUSP00000026667,10090.ENSMUSP00000027379,10090.ENSMUSP00000027438,10090.ENSMUSP00000027475,10090.ENSMUSP00000027897,10090.ENSMUSP00000028608,10090.ENSMUSP00000028817,10090.ENSMUSP00000029588,10090.ENSMUSP00000029759,10090.ENSMUSP00000030091,10090.ENSMUSP00000030320,10090.ENSMUSP00000030623,10090.ENSMUSP00000030724,10090.ENSMUSP00000030993,10090.ENSMUSP00000031092,10090.ENSMUSP00000031104,10090.ENSMUSP00000031859,10090.ENSMUSP00000031862,10090.ENSMUSP00000032309,10090.ENSMUSP00000032335,10090.ENSMUSP00000032459,10090.ENSMUSP00000032998,10090.ENSMUSP00000033154,10090.ENSMUSP00000033673,10090.ENSMUSP00000033699,10090.ENSMUSP00000033720,10090.ENSMUSP00000033761,10090.ENSMUSP00000033952,10090.ENSMUSP00000034085,10090.ENSMUSP00000034093,10090.ENSMUSP00000034707,10090.ENSMUSP00000034740,10090.ENSMUSP00000034879,10090.ENSMUSP00000036924,10090.ENSMUSP00000037619,10090.ENSMUSP00000039098,10090.ENSMUSP00000039269,10090.ENSMUSP00000040232,10090.ENSMUSP00000040486,10090.ENSMUSP00000040488,10090.ENSMUSP00000041070,10090.ENSMUSP00000041370,10090.ENSMUSP00000041774,10090.ENSMUSP00000041841,10090.ENSMUSP00000043583,10090.ENSMUSP00000043676,10090.ENSMUSP00000044395,10090.ENSMUSP00000044827,10090.ENSMUSP00000044990,10090.ENSMUSP00000045816,10090.ENSMUSP00000045973,10090.ENSMUSP00000047571,10090.ENSMUSP00000049335,10090.ENSMUSP00000050750,10090.ENSMUSP00000051432,10090.ENSMUSP00000052591,10090.ENSMUSP00000052863,10090.ENSMUSP00000053483,10090.ENSMUSP00000054424,10090.ENSMUSP00000056121,10090.ENSMUSP00000056154,10090.ENSMUSP00000056485,10090.ENSMUSP00000057308,10090.ENSMUSP00000057731,10090.ENSMUSP00000057984,10090.ENSMUSP00000060054,10090.ENSMUSP00000061234,10090.ENSMUSP00000062753,10090.ENSMUSP00000063734,10090.ENSMUSP00000065770,10090.ENSMUSP00000065940,10090.ENSMUSP00000068380,10090.ENSMUSP00000068559,10090.ENSMUSP00000068931,10090.ENSMUSP00000070229,10090.ENSMUSP00000072556,10090.ENSMUSP00000074310,10090.ENSMUSP00000074899,10090.ENSMUSP00000075476,10090.ENSMUSP00000076024,10090.ENSMUSP00000077996,10090.ENSMUSP00000079356,10090.ENSMUSP00000081142,10090.ENSMUSP00000082034,10090.ENSMUSP00000082346,10090.ENSMUSP00000082500,10090.ENSMUSP00000084466,10090.ENSMUSP00000085549,10090.ENSMUSP00000085906,10090.ENSMUSP00000087955,10090.ENSMUSP00000088176,10090.ENSMUSP00000088288,10090.ENSMUSP00000088291,10090.ENSMUSP00000088678,10090.ENSMUSP00000089680,10090.ENSMUSP00000089948,10090.ENSMUSP00000090525,10090.ENSMUSP00000091011,10090.ENSMUSP00000092901,10090.ENSMUSP00000093425,10090.ENSMUSP00000093959,10090.ENSMUSP00000095254,10090.ENSMUSP00000096386,10090.ENSMUSP00000097089,10090.ENSMUSP00000098890,10090.ENSMUSP00000099422,10090.ENSMUSP00000099435,10090.ENSMUSP00000099506,10090.ENSMUSP00000099748,10090.ENSMUSP00000099750,10090.ENSMUSP00000099930,10090.ENSMUSP00000100868,10090.ENSMUSP00000100902,10090.ENSMUSP00000100927,10090.ENSMUSP00000101004,10090.ENSMUSP00000101556,10090.ENSMUSP00000101690,10090.ENSMUSP00000101719,10090.ENSMUSP00000101908,10090.ENSMUSP00000102710,10090.ENSMUSP00000103983,10090.ENSMUSP00000104731,10090.ENSMUSP00000105867,10090.ENSMUSP00000107033,10090.ENSMUSP00000107237,10090.ENSMUSP00000107421,10090.ENSMUSP00000107677,10090.ENSMUSP00000107750,10090.ENSMUSP00000108311,10090.ENSMUSP00000108313,10090.ENSMUSP00000108859,10090.ENSMUSP00000109087,10090.ENSMUSP00000109203,10090.ENSMUSP00000109288,10090.ENSMUSP00000111032,10090.ENSMUSP00000111172,10090.ENSMUSP00000111222,10090.ENSMUSP00000111977,10090.ENSMUSP00000113157,10090.ENSMUSP00000113801,10090.ENSMUSP00000113835,10090.ENSMUSP00000115470,10090.ENSMUSP00000115722,10090.ENSMUSP00000117496,10090.ENSMUSP00000117616,10090.ENSMUSP00000118387,10090.ENSMUSP00000118546,10090.ENSMUSP00000120414,10090.ENSMUSP00000121000,10090.ENSMUSP00000121835,10090.ENSMUSP00000122354,10090.ENSMUSP00000123088,10090.ENSMUSP00000123698,10090.ENSMUSP00000123865,10090.ENSMUSP00000126279,10090.ENSMUSP00000126338,10090.ENSMUSP00000126854,10090.ENSMUSP00000126897,10090.ENSMUSP00000130221,10090.ENSMUSP00000130294,10090.ENSMUSP00000132224,10090.ENSMUSP00000132547,10090.ENSMUSP00000132735,10090.ENSMUSP00000133140,10090.ENSMUSP00000133844,10090.ENSMUSP00000134169,10090.ENSMUSP00000134272,10090.ENSMUSP00000135181,10090.ENSMUSP00000135372,10090.ENSMUSP00000135703,10090.ENSMUSP00000136280,10090.ENSMUSP00000137345	Ddx3x,Uhrf1,Med25,Cux1,Dnmt1,Phb2,Dnajb1,Trim28,Ctr9,Ncoa2,Inpp5k,Ctnnb1,Khsrp,Rpl10,Mta1,Eng,Igf2bp1,Ehmt2,H2afy,Nelfcd,Exosc10,Suz12,Jph2,Cdc73,Shmt1,Aatf,H2afy2,Hba-x,Dnmt3a,Ddx5,Ten1,Snw1,Gtpbp4,Ylpm1,Trim27,Dhfr,Pspc1,Loxl2,Mtdh,Kmt2d,Tcerg1,Maged1,Cdk2,Pa2g4,Cbx8,Cbx4,Eif4a3,Xrcc5,Ncl,Gigyf2,Smyd2,Nat10,Pcna,Larp7,Mettl14,Pole3,Cc2d1b,Sfpq,Sesn2,Nelfa,Rfc1,Pds5a,Trim24,Cbx3,Ybx3,Atf7ip,Vgll4,Rps3,Plk1,Nono,Flna,Rbbp7,Hcfc1,Sfrp1,Brd7,Eif2ak3,Smarca4,Nedd4,Hmg20a,Ccar2,L3mbtl3,Cnot3,Hnrnpk,Wapal,Pak4,Ccnd3,Irf2bpl,Gatad2b,Gata6,Dnajc17,Bclaf1,Dicer1,Hist1h1d,Mybbp1a,Phf12,Hist1h1c,Six5,Hnrnpu,Ift172,Peg3,H2afx,Tbx20,Nfib,Hic1,Rbm15,Wwc2,Zfp830,Tcf25,Hist1h1e,Nelfb,No66,Chd4,Irf2bp1,Irf2bp2,Ezr,Ilf3,Hmgb2,Fto,Xrcc6,Mta3,Gatad2a,Hmga2,Hist1h2ak,Nfia,Rnf2,Scaf8,Zfp706,Hist1h1b,Tardbp,Rcor1,Morf4l1,Brms1l,Rqcd1,Tbl1x,Fmr1,Myoz1,Ddx20,Hist2h2ac,Otud7b,Elf2,Naca,Mbd3,Lig3,Grb10,Jund,Tia1,Mta2,Lrrfip1,Zc3h4,Nsd1,Cited1,Smarce1,Rpl23,Pex14,Dmap1,Sp3,Set,Smarcc2,Cnot2,Nr2c1,Cirbp,Igf2,Phc2,Foxk2,Scmh1,Txnip,Ythdf3,Hnrnpab,Rreb1,Ncor2,Hnrnpc,Wdhd1,Zfp281,Hat1,Gnl3l,Rif1,Eif4e2,Nr2c2,Atrx,Gfpt1,Rbm10,Phf14,Yeats2,Kdm1a,Cbx5,Pus7,Paxbp1,Whsc1l1,Rpl13a,Mef2a,Tpr,Zfp568,Ldb1,Ythdf2,Tdg,Smchd1,Arid1a,Myef2,Eapp,Vprbp,Ptprk,Zfp148,Zfp219,Mov10,Sin3a,Ctbp2,Wwp2,Mef2c,Hnrnpd,Fam172a,Ubtf,Ube2i,Nelfe,Foxp1,Hmbox1,Prox1,Dpf3,Rbm4
Q99MR8	Mccc1		GO:0009890	Negative regulation of biosynthetic process	234	1517	0.28	1.53e-17	10090.ENSMUSP00000000804,10090.ENSMUSP00000001258,10090.ENSMUSP00000002084,10090.ENSMUSP00000003049,10090.ENSMUSP00000004097,10090.ENSMUSP00000004202,10090.ENSMUSP00000004375,10090.ENSMUSP00000005620,10090.ENSMUSP00000005705,10090.ENSMUSP00000005749,10090.ENSMUSP00000006037,10090.ENSMUSP00000006286,10090.ENSMUSP00000007130,10090.ENSMUSP00000007814,10090.ENSMUSP00000008826,10090.ENSMUSP00000009099,10090.ENSMUSP00000009705,10090.ENSMUSP00000013559,10090.ENSMUSP00000013931,10090.ENSMUSP00000016081,10090.ENSMUSP00000016397,10090.ENSMUSP00000017408,10090.ENSMUSP00000017692,10090.ENSMUSP00000017961,10090.ENSMUSP00000018113,10090.ENSMUSP00000018337,10090.ENSMUSP00000018744,10090.ENSMUSP00000018841,10090.ENSMUSP00000020268,10090.ENSMUSP00000020283,10090.ENSMUSP00000020531,10090.ENSMUSP00000020991,10090.ENSMUSP00000021062,10090.ENSMUSP00000021130,10090.ENSMUSP00000021428,10090.ENSMUSP00000021574,10090.ENSMUSP00000021670,10090.ENSMUSP00000021761,10090.ENSMUSP00000022218,10090.ENSMUSP00000022507,10090.ENSMUSP00000022660,10090.ENSMUSP00000022865,10090.ENSMUSP00000023741,10090.ENSMUSP00000025375,10090.ENSMUSP00000026142,10090.ENSMUSP00000026416,10090.ENSMUSP00000026425,10090.ENSMUSP00000026663,10090.ENSMUSP00000026665,10090.ENSMUSP00000026667,10090.ENSMUSP00000027379,10090.ENSMUSP00000027438,10090.ENSMUSP00000027475,10090.ENSMUSP00000027777,10090.ENSMUSP00000027897,10090.ENSMUSP00000028499,10090.ENSMUSP00000028608,10090.ENSMUSP00000028817,10090.ENSMUSP00000029588,10090.ENSMUSP00000029759,10090.ENSMUSP00000030091,10090.ENSMUSP00000030320,10090.ENSMUSP00000030623,10090.ENSMUSP00000030724,10090.ENSMUSP00000030993,10090.ENSMUSP00000031055,10090.ENSMUSP00000031092,10090.ENSMUSP00000031104,10090.ENSMUSP00000031598,10090.ENSMUSP00000031859,10090.ENSMUSP00000031862,10090.ENSMUSP00000032309,10090.ENSMUSP00000032335,10090.ENSMUSP00000032459,10090.ENSMUSP00000032998,10090.ENSMUSP00000033154,10090.ENSMUSP00000033673,10090.ENSMUSP00000033699,10090.ENSMUSP00000033720,10090.ENSMUSP00000033761,10090.ENSMUSP00000033952,10090.ENSMUSP00000034085,10090.ENSMUSP00000034093,10090.ENSMUSP00000034707,10090.ENSMUSP00000034740,10090.ENSMUSP00000034879,10090.ENSMUSP00000036924,10090.ENSMUSP00000037619,10090.ENSMUSP00000039098,10090.ENSMUSP00000039269,10090.ENSMUSP00000040232,10090.ENSMUSP00000040486,10090.ENSMUSP00000040488,10090.ENSMUSP00000041070,10090.ENSMUSP00000041370,10090.ENSMUSP00000041774,10090.ENSMUSP00000041841,10090.ENSMUSP00000042457,10090.ENSMUSP00000043583,10090.ENSMUSP00000043676,10090.ENSMUSP00000044395,10090.ENSMUSP00000044827,10090.ENSMUSP00000044990,10090.ENSMUSP00000045816,10090.ENSMUSP00000045973,10090.ENSMUSP00000047571,10090.ENSMUSP00000049335,10090.ENSMUSP00000050750,10090.ENSMUSP00000051432,10090.ENSMUSP00000052591,10090.ENSMUSP00000052863,10090.ENSMUSP00000053483,10090.ENSMUSP00000054424,10090.ENSMUSP00000054499,10090.ENSMUSP00000056121,10090.ENSMUSP00000056154,10090.ENSMUSP00000056485,10090.ENSMUSP00000057308,10090.ENSMUSP00000057731,10090.ENSMUSP00000057984,10090.ENSMUSP00000060054,10090.ENSMUSP00000061234,10090.ENSMUSP00000062753,10090.ENSMUSP00000063734,10090.ENSMUSP00000065770,10090.ENSMUSP00000065940,10090.ENSMUSP00000068380,10090.ENSMUSP00000068559,10090.ENSMUSP00000068931,10090.ENSMUSP00000070229,10090.ENSMUSP00000072556,10090.ENSMUSP00000073004,10090.ENSMUSP00000074310,10090.ENSMUSP00000074707,10090.ENSMUSP00000074899,10090.ENSMUSP00000075476,10090.ENSMUSP00000076024,10090.ENSMUSP00000077996,10090.ENSMUSP00000079356,10090.ENSMUSP00000081142,10090.ENSMUSP00000082034,10090.ENSMUSP00000082346,10090.ENSMUSP00000082500,10090.ENSMUSP00000084466,10090.ENSMUSP00000085549,10090.ENSMUSP00000085906,10090.ENSMUSP00000087955,10090.ENSMUSP00000088176,10090.ENSMUSP00000088288,10090.ENSMUSP00000088291,10090.ENSMUSP00000088678,10090.ENSMUSP00000089680,10090.ENSMUSP00000089948,10090.ENSMUSP00000090525,10090.ENSMUSP00000091011,10090.ENSMUSP00000092901,10090.ENSMUSP00000093425,10090.ENSMUSP00000093959,10090.ENSMUSP00000095254,10090.ENSMUSP00000096386,10090.ENSMUSP00000097089,10090.ENSMUSP00000098890,10090.ENSMUSP00000099422,10090.ENSMUSP00000099435,10090.ENSMUSP00000099491,10090.ENSMUSP00000099506,10090.ENSMUSP00000099748,10090.ENSMUSP00000099750,10090.ENSMUSP00000099930,10090.ENSMUSP00000100868,10090.ENSMUSP00000100902,10090.ENSMUSP00000100927,10090.ENSMUSP00000101004,10090.ENSMUSP00000101556,10090.ENSMUSP00000101690,10090.ENSMUSP00000101719,10090.ENSMUSP00000101908,10090.ENSMUSP00000102710,10090.ENSMUSP00000103983,10090.ENSMUSP00000104731,10090.ENSMUSP00000105867,10090.ENSMUSP00000107033,10090.ENSMUSP00000107237,10090.ENSMUSP00000107421,10090.ENSMUSP00000107677,10090.ENSMUSP00000107750,10090.ENSMUSP00000108311,10090.ENSMUSP00000108313,10090.ENSMUSP00000108859,10090.ENSMUSP00000109087,10090.ENSMUSP00000109203,10090.ENSMUSP00000109288,10090.ENSMUSP00000109779,10090.ENSMUSP00000111032,10090.ENSMUSP00000111172,10090.ENSMUSP00000111222,10090.ENSMUSP00000111977,10090.ENSMUSP00000113157,10090.ENSMUSP00000113801,10090.ENSMUSP00000113835,10090.ENSMUSP00000115470,10090.ENSMUSP00000115722,10090.ENSMUSP00000117496,10090.ENSMUSP00000117616,10090.ENSMUSP00000118387,10090.ENSMUSP00000118546,10090.ENSMUSP00000119242,10090.ENSMUSP00000120414,10090.ENSMUSP00000121000,10090.ENSMUSP00000121835,10090.ENSMUSP00000122354,10090.ENSMUSP00000123088,10090.ENSMUSP00000123698,10090.ENSMUSP00000123865,10090.ENSMUSP00000126279,10090.ENSMUSP00000126338,10090.ENSMUSP00000126854,10090.ENSMUSP00000126897,10090.ENSMUSP00000127709,10090.ENSMUSP00000129684,10090.ENSMUSP00000130221,10090.ENSMUSP00000130294,10090.ENSMUSP00000132224,10090.ENSMUSP00000132547,10090.ENSMUSP00000132735,10090.ENSMUSP00000133140,10090.ENSMUSP00000133844,10090.ENSMUSP00000134169,10090.ENSMUSP00000134272,10090.ENSMUSP00000135181,10090.ENSMUSP00000135372,10090.ENSMUSP00000135703,10090.ENSMUSP00000136280,10090.ENSMUSP00000137345	Ddx3x,Uhrf1,Abcd1,Med25,Cux1,Dnmt1,Phb2,Dnajb1,Trim28,Ctr9,Ncoa2,Inpp5k,Ctnnb1,Khsrp,Rpl10,Mta1,Eng,Igf2bp1,Ehmt2,H2afy,Nelfcd,Exosc10,Suz12,Jph2,Ptgis,Cdc73,Shmt1,Aatf,Ccar1,H2afy2,Hba-x,Dnmt3a,Ddx5,Ten1,Snw1,Gtpbp4,Ylpm1,Trim27,Dhfr,Pspc1,Loxl2,Mtdh,Kmt2d,Tcerg1,Maged1,Cdk2,Pa2g4,Cbx8,Cbx4,Eif4a3,Xrcc5,Ncl,Gigyf2,Parp1,Smyd2,Itgav,Nat10,Pcna,Larp7,Mettl14,Pole3,Cc2d1b,Sfpq,Sesn2,Nelfa,Emilin1,Rfc1,Pds5a,Ddx54,Trim24,Cbx3,Ybx3,Atf7ip,Vgll4,Rps3,Plk1,Nono,Flna,Rbbp7,Hcfc1,Sfrp1,Brd7,Eif2ak3,Smarca4,Nedd4,Hmg20a,Ccar2,L3mbtl3,Cnot3,Hnrnpk,Wapal,Pak4,Ccnd3,Irf2bpl,Gatad2b,Gata6,Dnajc17,Eef1a1,Bclaf1,Dicer1,Hist1h1d,Mybbp1a,Phf12,Hist1h1c,Six5,Hnrnpu,Ift172,Peg3,H2afx,Tbx20,Nfib,Hic1,Rbm15,Fn1,Wwc2,Zfp830,Tcf25,Hist1h1e,Nelfb,No66,Chd4,Irf2bp1,Irf2bp2,Ezr,Ilf3,Hmgb2,Fto,Xrcc6,Mta3,Gatad2a,Hmga2,Rcor3,Hist1h2ak,Cdyl,Nfia,Rnf2,Scaf8,Zfp706,Hist1h1b,Tardbp,Rcor1,Morf4l1,Brms1l,Rqcd1,Tbl1x,Fmr1,Myoz1,Ddx20,Hist2h2ac,Otud7b,Elf2,Naca,Mbd3,Lig3,Grb10,Jund,Tia1,Mta2,Lrrfip1,Zc3h4,Nsd1,Cited1,Smarce1,Rpl23,Sirpa,Pex14,Dmap1,Sp3,Set,Smarcc2,Cnot2,Nr2c1,Cirbp,Igf2,Phc2,Foxk2,Scmh1,Txnip,Ythdf3,Hnrnpab,Rreb1,Ncor2,Hnrnpc,Wdhd1,Zfp281,Hat1,Gnl3l,Rif1,Eif4e2,Nr2c2,Atrx,Gfpt1,Fam3a,Rbm10,Phf14,Yeats2,Kdm1a,Cbx5,Pus7,Paxbp1,Whsc1l1,Rpl13a,Mef2a,Tpr,Zfp568,Ldb1,Atp2b4,Ythdf2,Tdg,Smchd1,Arid1a,Myef2,Eapp,Vprbp,Ptprk,Zfp148,Zfp219,Mov10,Fam3c,Erlin1,Sin3a,Ctbp2,Wwp2,Mef2c,Hnrnpd,Fam172a,Ubtf,Ube2i,Nelfe,Foxp1,Hmbox1,Prox1,Dpf3,Rbm4
Q9DBL1	Acadsb		GO:0007010	Cytoskeleton organization	183	1064	0.33	1.59e-17	10090.ENSMUSP00000000939,10090.ENSMUSP00000001513,10090.ENSMUSP00000001780,10090.ENSMUSP00000002889,10090.ENSMUSP00000004646,10090.ENSMUSP00000006625,10090.ENSMUSP00000007130,10090.ENSMUSP00000007317,10090.ENSMUSP00000009713,10090.ENSMUSP00000013220,10090.ENSMUSP00000015137,10090.ENSMUSP00000015138,10090.ENSMUSP00000016771,10090.ENSMUSP00000018274,10090.ENSMUSP00000018561,10090.ENSMUSP00000019697,10090.ENSMUSP00000020163,10090.ENSMUSP00000020312,10090.ENSMUSP00000020403,10090.ENSMUSP00000021207,10090.ENSMUSP00000021458,10090.ENSMUSP00000021554,10090.ENSMUSP00000021761,10090.ENSMUSP00000021802,10090.ENSMUSP00000021950,10090.ENSMUSP00000022709,10090.ENSMUSP00000022784,10090.ENSMUSP00000023572,10090.ENSMUSP00000023631,10090.ENSMUSP00000023756,10090.ENSMUSP00000025379,10090.ENSMUSP00000025561,10090.ENSMUSP00000025562,10090.ENSMUSP00000026416,10090.ENSMUSP00000026436,10090.ENSMUSP00000026635,10090.ENSMUSP00000026917,10090.ENSMUSP00000028062,10090.ENSMUSP00000028239,10090.ENSMUSP00000029053,10090.ENSMUSP00000029482,10090.ENSMUSP00000029694,10090.ENSMUSP00000029699,10090.ENSMUSP00000029773,10090.ENSMUSP00000030286,10090.ENSMUSP00000030636,10090.ENSMUSP00000031565,10090.ENSMUSP00000032998,10090.ENSMUSP00000033030,10090.ENSMUSP00000033154,10090.ENSMUSP00000033699,10090.ENSMUSP00000033952,10090.ENSMUSP00000034053,10090.ENSMUSP00000034206,10090.ENSMUSP00000034745,10090.ENSMUSP00000034787,10090.ENSMUSP00000035055,10090.ENSMUSP00000035079,10090.ENSMUSP00000035303,10090.ENSMUSP00000037819,10090.ENSMUSP00000039633,10090.ENSMUSP00000039709,10090.ENSMUSP00000041744,10090.ENSMUSP00000041907,10090.ENSMUSP00000042565,10090.ENSMUSP00000043676,10090.ENSMUSP00000043703,10090.ENSMUSP00000044604,10090.ENSMUSP00000045634,10090.ENSMUSP00000045873,10090.ENSMUSP00000046496,10090.ENSMUSP00000047173,10090.ENSMUSP00000048383,10090.ENSMUSP00000048978,10090.ENSMUSP00000049128,10090.ENSMUSP00000049335,10090.ENSMUSP00000049977,10090.ENSMUSP00000050897,10090.ENSMUSP00000051163,10090.ENSMUSP00000051544,10090.ENSMUSP00000052181,10090.ENSMUSP00000052619,10090.ENSMUSP00000053129,10090.ENSMUSP00000053176,10090.ENSMUSP00000054168,10090.ENSMUSP00000054634,10090.ENSMUSP00000054943,10090.ENSMUSP00000055470,10090.ENSMUSP00000060749,10090.ENSMUSP00000063734,10090.ENSMUSP00000064261,10090.ENSMUSP00000066068,10090.ENSMUSP00000067241,10090.ENSMUSP00000068374,10090.ENSMUSP00000068713,10090.ENSMUSP00000069257,10090.ENSMUSP00000069416,10090.ENSMUSP00000069751,10090.ENSMUSP00000070588,10090.ENSMUSP00000071619,10090.ENSMUSP00000071704,10090.ENSMUSP00000072087,10090.ENSMUSP00000072672,10090.ENSMUSP00000074898,10090.ENSMUSP00000075067,10090.ENSMUSP00000075178,10090.ENSMUSP00000075242,10090.ENSMUSP00000075655,10090.ENSMUSP00000075772,10090.ENSMUSP00000076402,10090.ENSMUSP00000077781,10090.ENSMUSP00000079380,10090.ENSMUSP00000081912,10090.ENSMUSP00000082406,10090.ENSMUSP00000084573,10090.ENSMUSP00000086724,10090.ENSMUSP00000087457,10090.ENSMUSP00000087955,10090.ENSMUSP00000090245,10090.ENSMUSP00000090644,10090.ENSMUSP00000092399,10090.ENSMUSP00000093090,10090.ENSMUSP00000094528,10090.ENSMUSP00000095832,10090.ENSMUSP00000097519,10090.ENSMUSP00000097561,10090.ENSMUSP00000097780,10090.ENSMUSP00000097797,10090.ENSMUSP00000098701,10090.ENSMUSP00000098897,10090.ENSMUSP00000099368,10090.ENSMUSP00000099425,10090.ENSMUSP00000099461,10090.ENSMUSP00000099491,10090.ENSMUSP00000099506,10090.ENSMUSP00000099549,10090.ENSMUSP00000099652,10090.ENSMUSP00000099671,10090.ENSMUSP00000099902,10090.ENSMUSP00000101834,10090.ENSMUSP00000101921,10090.ENSMUSP00000102381,10090.ENSMUSP00000102926,10090.ENSMUSP00000103825,10090.ENSMUSP00000104069,10090.ENSMUSP00000106746,10090.ENSMUSP00000106750,10090.ENSMUSP00000107262,10090.ENSMUSP00000107370,10090.ENSMUSP00000108300,10090.ENSMUSP00000108675,10090.ENSMUSP00000108678,10090.ENSMUSP00000109004,10090.ENSMUSP00000109197,10090.ENSMUSP00000109203,10090.ENSMUSP00000109671,10090.ENSMUSP00000109683,10090.ENSMUSP00000109795,10090.ENSMUSP00000109979,10090.ENSMUSP00000110069,10090.ENSMUSP00000110927,10090.ENSMUSP00000111309,10090.ENSMUSP00000112072,10090.ENSMUSP00000112259,10090.ENSMUSP00000112843,10090.ENSMUSP00000112963,10090.ENSMUSP00000115062,10090.ENSMUSP00000115136,10090.ENSMUSP00000115645,10090.ENSMUSP00000116313,10090.ENSMUSP00000117496,10090.ENSMUSP00000119600,10090.ENSMUSP00000121619,10090.ENSMUSP00000125007,10090.ENSMUSP00000128871,10090.ENSMUSP00000128888,10090.ENSMUSP00000129205,10090.ENSMUSP00000129584,10090.ENSMUSP00000129675,10090.ENSMUSP00000130696,10090.ENSMUSP00000134572,10090.ENSMUSP00000135181,10090.ENSMUSP00000135703	Hip1r,Tubb6,Akt1,Flii,Coro1c,Rbm14,Ctnnb1,Krt19,Mkl2,Amotl1,Limk1,Eln,Myh9,Csnk1d,Myo1b,Haus5,Nedd1,Mcu,Csrp2,Fam101b,Sptb,Actn1,Trim27,Cap2,Dbn1,Spry2,Haus4,Cxadr,Brwd1,Racgap1,Dpysl3,Anxa1,Incenp,Cdk2,Baiap2,Farp1,Nrp1,Vim,Gsn,Ptpn1,Gpsm2,Arhgef2,Lmna,Cnn3,Dock7,Stmn1,Fscn1,Rps3,Parva,Plk1,Flna,Sfrp1,Pdlim3,Bbs2,Myo1e,Phip,Map4,Mlh1,Ntmt1,Myo1d,Tln2,Pcm1,Ofd1,F11r,Cdc42bpb,Dicer1,Ptk7,Aaas,Antxr1,Anln,Phldb2,Pdlim7,Kif4,Ccdc88a,Cul7,Ift172,Slk,S1pr1,Mical2,Vamp4,Sh3bp1,Pard6b,Baiap2l1,Synpo2l,Zfp207,Cdc42,Cep68,Taok1,Llgl1,Ezr,Kif2c,Actn4,Nav1,Map1b,Nusap1,Ppp1r12a,Itgb5,Dnah5,Rab13,Elmo2,Tnnt1,Tmod3,Cgnl1,Pvrl2,Npm1,Tubb2b,Arhgap35,Prpf40a,Plec,Mical3,Enah,Rac1,Numa1,Daam1,Capn6,Sun2,Itgb1,Myoz1,Marcks,Dynlt1c,Ccdc8,Syne3,Eml4,Rhog,Mical1,Ttn,Larp4,Sptan1,Shroom2,Mad2l1,Cttn,Epb4.1l1,Dstn,Sirpa,Pex14,Crocc,Tjp1,Myh10,Sptbn1,Cep131,Sept1,Capza1,Hdgfrp3,Wdr62,Myo1c,Cdc42bpa,Ptk2b,Xirp1,Add3,Epb4.1l3,Nrk,Shroom3,Golga2,Obsl1,Atrx,Son,Tmsb10,Crmp1,Add1,Tacc3,Sept7,Ranbp1,Mprip,Cfl1,S100a9,Taok2,Dsp,Frmd5,Msto1,Setd2,Mef2a,Macf1,Sorbs2,Wdr96,Csnk1a1,Tpx2,Tbck,Bcar1,Prc1,Myo18a,Kifc1,Foxp1,Prox1
Q3ULD5	Mccc2		GO:0010558	Negative regulation of macromolecule biosynthetic process	223	1419	0.29	1.77e-17	10090.ENSMUSP00000000804,10090.ENSMUSP00000001258,10090.ENSMUSP00000003049,10090.ENSMUSP00000004097,10090.ENSMUSP00000004202,10090.ENSMUSP00000004375,10090.ENSMUSP00000005620,10090.ENSMUSP00000005705,10090.ENSMUSP00000005749,10090.ENSMUSP00000006037,10090.ENSMUSP00000006286,10090.ENSMUSP00000007130,10090.ENSMUSP00000007814,10090.ENSMUSP00000008826,10090.ENSMUSP00000009099,10090.ENSMUSP00000009705,10090.ENSMUSP00000013559,10090.ENSMUSP00000013931,10090.ENSMUSP00000016081,10090.ENSMUSP00000016397,10090.ENSMUSP00000017408,10090.ENSMUSP00000017692,10090.ENSMUSP00000017961,10090.ENSMUSP00000018337,10090.ENSMUSP00000018744,10090.ENSMUSP00000018841,10090.ENSMUSP00000020268,10090.ENSMUSP00000020283,10090.ENSMUSP00000020531,10090.ENSMUSP00000020991,10090.ENSMUSP00000021062,10090.ENSMUSP00000021130,10090.ENSMUSP00000021428,10090.ENSMUSP00000021574,10090.ENSMUSP00000021670,10090.ENSMUSP00000021761,10090.ENSMUSP00000022218,10090.ENSMUSP00000022507,10090.ENSMUSP00000022660,10090.ENSMUSP00000022865,10090.ENSMUSP00000023741,10090.ENSMUSP00000025375,10090.ENSMUSP00000026142,10090.ENSMUSP00000026416,10090.ENSMUSP00000026425,10090.ENSMUSP00000026663,10090.ENSMUSP00000026665,10090.ENSMUSP00000026667,10090.ENSMUSP00000027379,10090.ENSMUSP00000027438,10090.ENSMUSP00000027475,10090.ENSMUSP00000027897,10090.ENSMUSP00000028499,10090.ENSMUSP00000028608,10090.ENSMUSP00000028817,10090.ENSMUSP00000029588,10090.ENSMUSP00000029759,10090.ENSMUSP00000030091,10090.ENSMUSP00000030320,10090.ENSMUSP00000030623,10090.ENSMUSP00000030724,10090.ENSMUSP00000030993,10090.ENSMUSP00000031092,10090.ENSMUSP00000031104,10090.ENSMUSP00000031598,10090.ENSMUSP00000031859,10090.ENSMUSP00000031862,10090.ENSMUSP00000032309,10090.ENSMUSP00000032335,10090.ENSMUSP00000032459,10090.ENSMUSP00000032998,10090.ENSMUSP00000033154,10090.ENSMUSP00000033673,10090.ENSMUSP00000033699,10090.ENSMUSP00000033720,10090.ENSMUSP00000033761,10090.ENSMUSP00000033952,10090.ENSMUSP00000034085,10090.ENSMUSP00000034093,10090.ENSMUSP00000034707,10090.ENSMUSP00000034740,10090.ENSMUSP00000034879,10090.ENSMUSP00000036924,10090.ENSMUSP00000037619,10090.ENSMUSP00000039098,10090.ENSMUSP00000039269,10090.ENSMUSP00000040232,10090.ENSMUSP00000040486,10090.ENSMUSP00000040488,10090.ENSMUSP00000041070,10090.ENSMUSP00000041370,10090.ENSMUSP00000041774,10090.ENSMUSP00000041841,10090.ENSMUSP00000043583,10090.ENSMUSP00000043676,10090.ENSMUSP00000044395,10090.ENSMUSP00000044827,10090.ENSMUSP00000044990,10090.ENSMUSP00000045816,10090.ENSMUSP00000045973,10090.ENSMUSP00000047571,10090.ENSMUSP00000049335,10090.ENSMUSP00000050750,10090.ENSMUSP00000051432,10090.ENSMUSP00000052591,10090.ENSMUSP00000052863,10090.ENSMUSP00000053483,10090.ENSMUSP00000054424,10090.ENSMUSP00000056121,10090.ENSMUSP00000056154,10090.ENSMUSP00000056485,10090.ENSMUSP00000057308,10090.ENSMUSP00000057731,10090.ENSMUSP00000057984,10090.ENSMUSP00000060054,10090.ENSMUSP00000061234,10090.ENSMUSP00000062753,10090.ENSMUSP00000063734,10090.ENSMUSP00000065770,10090.ENSMUSP00000065940,10090.ENSMUSP00000068380,10090.ENSMUSP00000068559,10090.ENSMUSP00000068931,10090.ENSMUSP00000070229,10090.ENSMUSP00000072556,10090.ENSMUSP00000073004,10090.ENSMUSP00000074310,10090.ENSMUSP00000074707,10090.ENSMUSP00000074899,10090.ENSMUSP00000075476,10090.ENSMUSP00000076024,10090.ENSMUSP00000077996,10090.ENSMUSP00000079356,10090.ENSMUSP00000081142,10090.ENSMUSP00000082034,10090.ENSMUSP00000082346,10090.ENSMUSP00000082500,10090.ENSMUSP00000084466,10090.ENSMUSP00000085549,10090.ENSMUSP00000085906,10090.ENSMUSP00000087955,10090.ENSMUSP00000088176,10090.ENSMUSP00000088288,10090.ENSMUSP00000088291,10090.ENSMUSP00000088678,10090.ENSMUSP00000089680,10090.ENSMUSP00000089948,10090.ENSMUSP00000090525,10090.ENSMUSP00000091011,10090.ENSMUSP00000092901,10090.ENSMUSP00000093425,10090.ENSMUSP00000093959,10090.ENSMUSP00000095254,10090.ENSMUSP00000096386,10090.ENSMUSP00000097089,10090.ENSMUSP00000098890,10090.ENSMUSP00000099422,10090.ENSMUSP00000099435,10090.ENSMUSP00000099506,10090.ENSMUSP00000099748,10090.ENSMUSP00000099750,10090.ENSMUSP00000099930,10090.ENSMUSP00000100868,10090.ENSMUSP00000100902,10090.ENSMUSP00000100927,10090.ENSMUSP00000101004,10090.ENSMUSP00000101556,10090.ENSMUSP00000101690,10090.ENSMUSP00000101719,10090.ENSMUSP00000101908,10090.ENSMUSP00000102710,10090.ENSMUSP00000103983,10090.ENSMUSP00000104731,10090.ENSMUSP00000105867,10090.ENSMUSP00000107033,10090.ENSMUSP00000107237,10090.ENSMUSP00000107421,10090.ENSMUSP00000107677,10090.ENSMUSP00000107750,10090.ENSMUSP00000108311,10090.ENSMUSP00000108313,10090.ENSMUSP00000108859,10090.ENSMUSP00000109087,10090.ENSMUSP00000109203,10090.ENSMUSP00000109288,10090.ENSMUSP00000111032,10090.ENSMUSP00000111172,10090.ENSMUSP00000111222,10090.ENSMUSP00000111977,10090.ENSMUSP00000113157,10090.ENSMUSP00000113801,10090.ENSMUSP00000113835,10090.ENSMUSP00000115470,10090.ENSMUSP00000115722,10090.ENSMUSP00000117496,10090.ENSMUSP00000117616,10090.ENSMUSP00000118387,10090.ENSMUSP00000118546,10090.ENSMUSP00000120414,10090.ENSMUSP00000121000,10090.ENSMUSP00000121835,10090.ENSMUSP00000122354,10090.ENSMUSP00000123088,10090.ENSMUSP00000123698,10090.ENSMUSP00000123865,10090.ENSMUSP00000126279,10090.ENSMUSP00000126338,10090.ENSMUSP00000126854,10090.ENSMUSP00000126897,10090.ENSMUSP00000130221,10090.ENSMUSP00000130294,10090.ENSMUSP00000132224,10090.ENSMUSP00000132547,10090.ENSMUSP00000132735,10090.ENSMUSP00000133140,10090.ENSMUSP00000133844,10090.ENSMUSP00000134169,10090.ENSMUSP00000134272,10090.ENSMUSP00000135181,10090.ENSMUSP00000135372,10090.ENSMUSP00000135703,10090.ENSMUSP00000136280,10090.ENSMUSP00000137345	Ddx3x,Uhrf1,Med25,Cux1,Dnmt1,Phb2,Dnajb1,Trim28,Ctr9,Ncoa2,Inpp5k,Ctnnb1,Khsrp,Rpl10,Mta1,Eng,Igf2bp1,Ehmt2,H2afy,Nelfcd,Exosc10,Suz12,Jph2,Cdc73,Shmt1,Aatf,Ccar1,H2afy2,Hba-x,Dnmt3a,Ddx5,Ten1,Snw1,Gtpbp4,Ylpm1,Trim27,Dhfr,Pspc1,Loxl2,Mtdh,Kmt2d,Tcerg1,Maged1,Cdk2,Pa2g4,Cbx8,Cbx4,Eif4a3,Xrcc5,Ncl,Gigyf2,Smyd2,Itgav,Nat10,Pcna,Larp7,Mettl14,Pole3,Cc2d1b,Sfpq,Sesn2,Nelfa,Rfc1,Pds5a,Ddx54,Trim24,Cbx3,Ybx3,Atf7ip,Vgll4,Rps3,Plk1,Nono,Flna,Rbbp7,Hcfc1,Sfrp1,Brd7,Eif2ak3,Smarca4,Nedd4,Hmg20a,Ccar2,L3mbtl3,Cnot3,Hnrnpk,Wapal,Pak4,Ccnd3,Irf2bpl,Gatad2b,Gata6,Dnajc17,Bclaf1,Dicer1,Hist1h1d,Mybbp1a,Phf12,Hist1h1c,Six5,Hnrnpu,Ift172,Peg3,H2afx,Tbx20,Nfib,Hic1,Rbm15,Wwc2,Zfp830,Tcf25,Hist1h1e,Nelfb,No66,Chd4,Irf2bp1,Irf2bp2,Ezr,Ilf3,Hmgb2,Fto,Xrcc6,Mta3,Gatad2a,Hmga2,Rcor3,Hist1h2ak,Cdyl,Nfia,Rnf2,Scaf8,Zfp706,Hist1h1b,Tardbp,Rcor1,Morf4l1,Brms1l,Rqcd1,Tbl1x,Fmr1,Myoz1,Ddx20,Hist2h2ac,Otud7b,Elf2,Naca,Mbd3,Lig3,Grb10,Jund,Tia1,Mta2,Lrrfip1,Zc3h4,Nsd1,Cited1,Smarce1,Rpl23,Pex14,Dmap1,Sp3,Set,Smarcc2,Cnot2,Nr2c1,Cirbp,Igf2,Phc2,Foxk2,Scmh1,Txnip,Ythdf3,Hnrnpab,Rreb1,Ncor2,Hnrnpc,Wdhd1,Zfp281,Hat1,Gnl3l,Rif1,Eif4e2,Nr2c2,Atrx,Gfpt1,Rbm10,Phf14,Yeats2,Kdm1a,Cbx5,Pus7,Paxbp1,Whsc1l1,Rpl13a,Mef2a,Tpr,Zfp568,Ldb1,Ythdf2,Tdg,Smchd1,Arid1a,Myef2,Eapp,Vprbp,Ptprk,Zfp148,Zfp219,Mov10,Sin3a,Ctbp2,Wwp2,Mef2c,Hnrnpd,Fam172a,Ubtf,Ube2i,Nelfe,Foxp1,Hmbox1,Prox1,Dpf3,Rbm4
P50136	Bckdha		GO:0031327	Negative regulation of cellular biosynthetic process	229	1475	0.29	1.95e-17	10090.ENSMUSP00000000804,10090.ENSMUSP00000001258,10090.ENSMUSP00000003049,10090.ENSMUSP00000004097,10090.ENSMUSP00000004202,10090.ENSMUSP00000004375,10090.ENSMUSP00000005620,10090.ENSMUSP00000005705,10090.ENSMUSP00000005749,10090.ENSMUSP00000006037,10090.ENSMUSP00000006286,10090.ENSMUSP00000007130,10090.ENSMUSP00000007814,10090.ENSMUSP00000008826,10090.ENSMUSP00000009099,10090.ENSMUSP00000009705,10090.ENSMUSP00000013559,10090.ENSMUSP00000013931,10090.ENSMUSP00000016081,10090.ENSMUSP00000016397,10090.ENSMUSP00000017408,10090.ENSMUSP00000017692,10090.ENSMUSP00000017961,10090.ENSMUSP00000018113,10090.ENSMUSP00000018337,10090.ENSMUSP00000018744,10090.ENSMUSP00000018841,10090.ENSMUSP00000020268,10090.ENSMUSP00000020283,10090.ENSMUSP00000020531,10090.ENSMUSP00000020991,10090.ENSMUSP00000021062,10090.ENSMUSP00000021130,10090.ENSMUSP00000021428,10090.ENSMUSP00000021574,10090.ENSMUSP00000021670,10090.ENSMUSP00000021761,10090.ENSMUSP00000022218,10090.ENSMUSP00000022507,10090.ENSMUSP00000022660,10090.ENSMUSP00000022865,10090.ENSMUSP00000023741,10090.ENSMUSP00000025375,10090.ENSMUSP00000026142,10090.ENSMUSP00000026416,10090.ENSMUSP00000026425,10090.ENSMUSP00000026663,10090.ENSMUSP00000026665,10090.ENSMUSP00000026667,10090.ENSMUSP00000027379,10090.ENSMUSP00000027438,10090.ENSMUSP00000027475,10090.ENSMUSP00000027777,10090.ENSMUSP00000027897,10090.ENSMUSP00000028608,10090.ENSMUSP00000028817,10090.ENSMUSP00000029588,10090.ENSMUSP00000029759,10090.ENSMUSP00000030091,10090.ENSMUSP00000030320,10090.ENSMUSP00000030623,10090.ENSMUSP00000030724,10090.ENSMUSP00000030993,10090.ENSMUSP00000031092,10090.ENSMUSP00000031104,10090.ENSMUSP00000031598,10090.ENSMUSP00000031859,10090.ENSMUSP00000031862,10090.ENSMUSP00000032309,10090.ENSMUSP00000032335,10090.ENSMUSP00000032459,10090.ENSMUSP00000032998,10090.ENSMUSP00000033154,10090.ENSMUSP00000033673,10090.ENSMUSP00000033699,10090.ENSMUSP00000033720,10090.ENSMUSP00000033761,10090.ENSMUSP00000033952,10090.ENSMUSP00000034085,10090.ENSMUSP00000034093,10090.ENSMUSP00000034707,10090.ENSMUSP00000034740,10090.ENSMUSP00000034879,10090.ENSMUSP00000036924,10090.ENSMUSP00000037619,10090.ENSMUSP00000039098,10090.ENSMUSP00000039269,10090.ENSMUSP00000040232,10090.ENSMUSP00000040486,10090.ENSMUSP00000040488,10090.ENSMUSP00000041070,10090.ENSMUSP00000041370,10090.ENSMUSP00000041774,10090.ENSMUSP00000041841,10090.ENSMUSP00000043583,10090.ENSMUSP00000043676,10090.ENSMUSP00000044395,10090.ENSMUSP00000044827,10090.ENSMUSP00000044990,10090.ENSMUSP00000045816,10090.ENSMUSP00000045973,10090.ENSMUSP00000047571,10090.ENSMUSP00000049335,10090.ENSMUSP00000050750,10090.ENSMUSP00000051432,10090.ENSMUSP00000052591,10090.ENSMUSP00000052863,10090.ENSMUSP00000053483,10090.ENSMUSP00000054424,10090.ENSMUSP00000056121,10090.ENSMUSP00000056154,10090.ENSMUSP00000056485,10090.ENSMUSP00000057308,10090.ENSMUSP00000057731,10090.ENSMUSP00000057984,10090.ENSMUSP00000060054,10090.ENSMUSP00000061234,10090.ENSMUSP00000062753,10090.ENSMUSP00000063734,10090.ENSMUSP00000065770,10090.ENSMUSP00000065940,10090.ENSMUSP00000068380,10090.ENSMUSP00000068559,10090.ENSMUSP00000068931,10090.ENSMUSP00000070229,10090.ENSMUSP00000072556,10090.ENSMUSP00000073004,10090.ENSMUSP00000074310,10090.ENSMUSP00000074707,10090.ENSMUSP00000074899,10090.ENSMUSP00000075476,10090.ENSMUSP00000076024,10090.ENSMUSP00000077996,10090.ENSMUSP00000079356,10090.ENSMUSP00000081142,10090.ENSMUSP00000082034,10090.ENSMUSP00000082346,10090.ENSMUSP00000082500,10090.ENSMUSP00000084466,10090.ENSMUSP00000085549,10090.ENSMUSP00000085906,10090.ENSMUSP00000087955,10090.ENSMUSP00000088176,10090.ENSMUSP00000088288,10090.ENSMUSP00000088291,10090.ENSMUSP00000088678,10090.ENSMUSP00000089680,10090.ENSMUSP00000089948,10090.ENSMUSP00000090525,10090.ENSMUSP00000091011,10090.ENSMUSP00000092901,10090.ENSMUSP00000093425,10090.ENSMUSP00000093959,10090.ENSMUSP00000095254,10090.ENSMUSP00000096386,10090.ENSMUSP00000097089,10090.ENSMUSP00000098890,10090.ENSMUSP00000099422,10090.ENSMUSP00000099435,10090.ENSMUSP00000099491,10090.ENSMUSP00000099506,10090.ENSMUSP00000099748,10090.ENSMUSP00000099750,10090.ENSMUSP00000099930,10090.ENSMUSP00000100868,10090.ENSMUSP00000100902,10090.ENSMUSP00000100927,10090.ENSMUSP00000101004,10090.ENSMUSP00000101556,10090.ENSMUSP00000101690,10090.ENSMUSP00000101719,10090.ENSMUSP00000101908,10090.ENSMUSP00000102710,10090.ENSMUSP00000103983,10090.ENSMUSP00000104731,10090.ENSMUSP00000105867,10090.ENSMUSP00000107033,10090.ENSMUSP00000107237,10090.ENSMUSP00000107421,10090.ENSMUSP00000107677,10090.ENSMUSP00000107750,10090.ENSMUSP00000108311,10090.ENSMUSP00000108313,10090.ENSMUSP00000108859,10090.ENSMUSP00000109087,10090.ENSMUSP00000109203,10090.ENSMUSP00000109288,10090.ENSMUSP00000109779,10090.ENSMUSP00000111032,10090.ENSMUSP00000111172,10090.ENSMUSP00000111222,10090.ENSMUSP00000111977,10090.ENSMUSP00000113157,10090.ENSMUSP00000113801,10090.ENSMUSP00000113835,10090.ENSMUSP00000115470,10090.ENSMUSP00000115722,10090.ENSMUSP00000117496,10090.ENSMUSP00000117616,10090.ENSMUSP00000118387,10090.ENSMUSP00000118546,10090.ENSMUSP00000119242,10090.ENSMUSP00000120414,10090.ENSMUSP00000121000,10090.ENSMUSP00000121835,10090.ENSMUSP00000122354,10090.ENSMUSP00000123088,10090.ENSMUSP00000123698,10090.ENSMUSP00000123865,10090.ENSMUSP00000126279,10090.ENSMUSP00000126338,10090.ENSMUSP00000126854,10090.ENSMUSP00000126897,10090.ENSMUSP00000127709,10090.ENSMUSP00000129684,10090.ENSMUSP00000130221,10090.ENSMUSP00000130294,10090.ENSMUSP00000132224,10090.ENSMUSP00000132547,10090.ENSMUSP00000132735,10090.ENSMUSP00000133140,10090.ENSMUSP00000133844,10090.ENSMUSP00000134169,10090.ENSMUSP00000134272,10090.ENSMUSP00000135181,10090.ENSMUSP00000135372,10090.ENSMUSP00000135703,10090.ENSMUSP00000136280,10090.ENSMUSP00000137345	Ddx3x,Uhrf1,Med25,Cux1,Dnmt1,Phb2,Dnajb1,Trim28,Ctr9,Ncoa2,Inpp5k,Ctnnb1,Khsrp,Rpl10,Mta1,Eng,Igf2bp1,Ehmt2,H2afy,Nelfcd,Exosc10,Suz12,Jph2,Ptgis,Cdc73,Shmt1,Aatf,Ccar1,H2afy2,Hba-x,Dnmt3a,Ddx5,Ten1,Snw1,Gtpbp4,Ylpm1,Trim27,Dhfr,Pspc1,Loxl2,Mtdh,Kmt2d,Tcerg1,Maged1,Cdk2,Pa2g4,Cbx8,Cbx4,Eif4a3,Xrcc5,Ncl,Gigyf2,Parp1,Smyd2,Nat10,Pcna,Larp7,Mettl14,Pole3,Cc2d1b,Sfpq,Sesn2,Nelfa,Rfc1,Pds5a,Ddx54,Trim24,Cbx3,Ybx3,Atf7ip,Vgll4,Rps3,Plk1,Nono,Flna,Rbbp7,Hcfc1,Sfrp1,Brd7,Eif2ak3,Smarca4,Nedd4,Hmg20a,Ccar2,L3mbtl3,Cnot3,Hnrnpk,Wapal,Pak4,Ccnd3,Irf2bpl,Gatad2b,Gata6,Dnajc17,Bclaf1,Dicer1,Hist1h1d,Mybbp1a,Phf12,Hist1h1c,Six5,Hnrnpu,Ift172,Peg3,H2afx,Tbx20,Nfib,Hic1,Rbm15,Wwc2,Zfp830,Tcf25,Hist1h1e,Nelfb,No66,Chd4,Irf2bp1,Irf2bp2,Ezr,Ilf3,Hmgb2,Fto,Xrcc6,Mta3,Gatad2a,Hmga2,Rcor3,Hist1h2ak,Cdyl,Nfia,Rnf2,Scaf8,Zfp706,Hist1h1b,Tardbp,Rcor1,Morf4l1,Brms1l,Rqcd1,Tbl1x,Fmr1,Myoz1,Ddx20,Hist2h2ac,Otud7b,Elf2,Naca,Mbd3,Lig3,Grb10,Jund,Tia1,Mta2,Lrrfip1,Zc3h4,Nsd1,Cited1,Smarce1,Rpl23,Sirpa,Pex14,Dmap1,Sp3,Set,Smarcc2,Cnot2,Nr2c1,Cirbp,Igf2,Phc2,Foxk2,Scmh1,Txnip,Ythdf3,Hnrnpab,Rreb1,Ncor2,Hnrnpc,Wdhd1,Zfp281,Hat1,Gnl3l,Rif1,Eif4e2,Nr2c2,Atrx,Gfpt1,Fam3a,Rbm10,Phf14,Yeats2,Kdm1a,Cbx5,Pus7,Paxbp1,Whsc1l1,Rpl13a,Mef2a,Tpr,Zfp568,Ldb1,Atp2b4,Ythdf2,Tdg,Smchd1,Arid1a,Myef2,Eapp,Vprbp,Ptprk,Zfp148,Zfp219,Mov10,Fam3c,Erlin1,Sin3a,Ctbp2,Wwp2,Mef2c,Hnrnpd,Fam172a,Ubtf,Ube2i,Nelfe,Foxp1,Hmbox1,Prox1,Dpf3,Rbm4
Q9D0K2	Oxct1		GO:0022618	Ribonucleoprotein complex assembly	63	175	0.65	2.49e-17	10090.ENSMUSP00000001818,10090.ENSMUSP00000002198,10090.ENSMUSP00000002529,10090.ENSMUSP00000002551,10090.ENSMUSP00000004554,10090.ENSMUSP00000008517,10090.ENSMUSP00000008826,10090.ENSMUSP00000015892,10090.ENSMUSP00000018337,10090.ENSMUSP00000018449,10090.ENSMUSP00000019614,10090.ENSMUSP00000022960,10090.ENSMUSP00000023269,10090.ENSMUSP00000027127,10090.ENSMUSP00000027379,10090.ENSMUSP00000028592,10090.ENSMUSP00000029780,10090.ENSMUSP00000030014,10090.ENSMUSP00000030207,10090.ENSMUSP00000030734,10090.ENSMUSP00000031617,10090.ENSMUSP00000032165,10090.ENSMUSP00000034204,10090.ENSMUSP00000034738,10090.ENSMUSP00000035456,10090.ENSMUSP00000037597,10090.ENSMUSP00000038135,10090.ENSMUSP00000038958,10090.ENSMUSP00000039133,10090.ENSMUSP00000043676,10090.ENSMUSP00000045812,10090.ENSMUSP00000047123,10090.ENSMUSP00000048153,10090.ENSMUSP00000055254,10090.ENSMUSP00000062413,10090.ENSMUSP00000063976,10090.ENSMUSP00000064515,10090.ENSMUSP00000068408,10090.ENSMUSP00000069004,10090.ENSMUSP00000071955,10090.ENSMUSP00000080354,10090.ENSMUSP00000080854,10090.ENSMUSP00000088176,10090.ENSMUSP00000091840,10090.ENSMUSP00000091921,10090.ENSMUSP00000098096,10090.ENSMUSP00000099509,10090.ENSMUSP00000099541,10090.ENSMUSP00000099561,10090.ENSMUSP00000099595,10090.ENSMUSP00000101479,10090.ENSMUSP00000102213,10090.ENSMUSP00000104067,10090.ENSMUSP00000110013,10090.ENSMUSP00000110374,10090.ENSMUSP00000110532,10090.ENSMUSP00000110627,10090.ENSMUSP00000116259,10090.ENSMUSP00000119065,10090.ENSMUSP00000120595,10090.ENSMUSP00000128400,10090.ENSMUSP00000134178,10090.ENSMUSP00000136858	Crnkl1,Sf3a1,Prpf6,Snrpd1,Rps5,Prpf31,Rpl10,Prpf3,Cdc73,Prpf8,Xab2,Eif3e,Rpl24,Sf3b1,Xrcc5,Eif3m,Ptbp2,Ncbp1,Psip1,Sf3a3,Rpl6,Ruvbl1,Nudt21,Rsl24d1,Rpf2,Snrpd2,Dhx9,Cpsf7,Ythdc1,Dicer1,Pwp2,Nop2,Rbmxl1,Luc7l2,Sfswap,Snrpc,Usp39,Cpsf6,Rps15,Rrs1,Rpl3,Rpl5,Ddx20,Nhp2l1,Hsp90aa1,Puf60,Snrnp200,Rpl23a,Mrto4,Rpl11,Srsf10,Rpl38,Rps19,Rps28,Rbmx,Rps10,Luc7l,Srpk1,Srsf6,Srsf1,Snrpe,Ddx39b,Prpf19
Q8BP40	Acp6		GO:0051028	mRNA transport	50	109	0.76	4.66e-17	10090.ENSMUSP00000001043,10090.ENSMUSP00000007814,10090.ENSMUSP00000010241,10090.ENSMUSP00000013559,10090.ENSMUSP00000019576,10090.ENSMUSP00000021135,10090.ENSMUSP00000023460,10090.ENSMUSP00000023489,10090.ENSMUSP00000025137,10090.ENSMUSP00000025243,10090.ENSMUSP00000025421,10090.ENSMUSP00000026125,10090.ENSMUSP00000026667,10090.ENSMUSP00000026990,10090.ENSMUSP00000028382,10090.ENSMUSP00000029013,10090.ENSMUSP00000030014,10090.ENSMUSP00000031838,10090.ENSMUSP00000032179,10090.ENSMUSP00000038135,10090.ENSMUSP00000038137,10090.ENSMUSP00000039133,10090.ENSMUSP00000042658,10090.ENSMUSP00000044548,10090.ENSMUSP00000044604,10090.ENSMUSP00000044677,10090.ENSMUSP00000048084,10090.ENSMUSP00000048101,10090.ENSMUSP00000049116,10090.ENSMUSP00000052905,10090.ENSMUSP00000054548,10090.ENSMUSP00000065819,10090.ENSMUSP00000065836,10090.ENSMUSP00000066492,10090.ENSMUSP00000068530,10090.ENSMUSP00000070983,10090.ENSMUSP00000085906,10090.ENSMUSP00000097629,10090.ENSMUSP00000104069,10090.ENSMUSP00000105174,10090.ENSMUSP00000106801,10090.ENSMUSP00000107595,10090.ENSMUSP00000117045,10090.ENSMUSP00000117616,10090.ENSMUSP00000120365,10090.ENSMUSP00000120595,10090.ENSMUSP00000128244,10090.ENSMUSP00000128819,10090.ENSMUSP00000131457,10090.ENSMUSP00000134178	Chtop,Khsrp,Nxf1,Igf2bp1,Ddx39,Ncbp3,Ncbp2,Fyttd1,Thoc1,Iws1,Seh1l,Alyref,Eif4a3,Thoc3,Nup35,Rae1,Ncbp1,Igf2bp3,Nup210,Dhx9,Thoc6,Ythdc1,Hnrnpa1,Rbm8a,Aaas,Thoc2,Nup133,Nup88,Alkbh5,Eny2,Poldip3,Thoc7,Nup188,Nup214,Nup98,Srsf7,Fmr1,Igf2bp2,Myo1c,Nup93,Pom121,Hnrnpa3,Srsf3,Tpr,Ndc1,Srsf1,G3bp2,Nup155,Nup50,Ddx39b
Q9DB26	Phyhd1		GO:0051649	Establishment of localization in cell	232	1518	0.28	5.76e-17	10090.ENSMUSP00000000985,10090.ENSMUSP00000001043,10090.ENSMUSP00000001780,10090.ENSMUSP00000002084,10090.ENSMUSP00000002112,10090.ENSMUSP00000002603,10090.ENSMUSP00000003121,10090.ENSMUSP00000003268,10090.ENSMUSP00000004375,10090.ENSMUSP00000004646,10090.ENSMUSP00000007130,10090.ENSMUSP00000007602,10090.ENSMUSP00000009689,10090.ENSMUSP00000010241,10090.ENSMUSP00000012679,10090.ENSMUSP00000016771,10090.ENSMUSP00000016781,10090.ENSMUSP00000018561,10090.ENSMUSP00000019198,10090.ENSMUSP00000019576,10090.ENSMUSP00000019937,10090.ENSMUSP00000019950,10090.ENSMUSP00000020523,10090.ENSMUSP00000020637,10090.ENSMUSP00000020717,10090.ENSMUSP00000020964,10090.ENSMUSP00000021062,10090.ENSMUSP00000021273,10090.ENSMUSP00000021285,10090.ENSMUSP00000021329,10090.ENSMUSP00000021347,10090.ENSMUSP00000021384,10090.ENSMUSP00000021459,10090.ENSMUSP00000021761,10090.ENSMUSP00000021940,10090.ENSMUSP00000022429,10090.ENSMUSP00000022709,10090.ENSMUSP00000022993,10090.ENSMUSP00000023243,10090.ENSMUSP00000023460,10090.ENSMUSP00000023489,10090.ENSMUSP00000024897,10090.ENSMUSP00000025137,10090.ENSMUSP00000025421,10090.ENSMUSP00000025562,10090.ENSMUSP00000025752,10090.ENSMUSP00000025826,10090.ENSMUSP00000026009,10090.ENSMUSP00000026125,10090.ENSMUSP00000026557,10090.ENSMUSP00000026990,10090.ENSMUSP00000027684,10090.ENSMUSP00000027743,10090.ENSMUSP00000028342,10090.ENSMUSP00000028382,10090.ENSMUSP00000028499,10090.ENSMUSP00000028691,10090.ENSMUSP00000029013,10090.ENSMUSP00000029047,10090.ENSMUSP00000029374,10090.ENSMUSP00000029414,10090.ENSMUSP00000029476,10090.ENSMUSP00000029482,10090.ENSMUSP00000029694,10090.ENSMUSP00000029699,10090.ENSMUSP00000030014,10090.ENSMUSP00000030286,10090.ENSMUSP00000030311,10090.ENSMUSP00000030623,10090.ENSMUSP00000030644,10090.ENSMUSP00000030698,10090.ENSMUSP00000030851,10090.ENSMUSP00000031131,10090.ENSMUSP00000031377,10090.ENSMUSP00000031447,10090.ENSMUSP00000031534,10090.ENSMUSP00000032192,10090.ENSMUSP00000032441,10090.ENSMUSP00000032555,10090.ENSMUSP00000032809,10090.ENSMUSP00000033093,10090.ENSMUSP00000033154,10090.ENSMUSP00000033160,10090.ENSMUSP00000033498,10090.ENSMUSP00000033699,10090.ENSMUSP00000034272,10090.ENSMUSP00000034533,10090.ENSMUSP00000034541,10090.ENSMUSP00000034698,10090.ENSMUSP00000034713,10090.ENSMUSP00000034740,10090.ENSMUSP00000034745,10090.ENSMUSP00000034787,10090.ENSMUSP00000035055,10090.ENSMUSP00000035079,10090.ENSMUSP00000035100,10090.ENSMUSP00000035829,10090.ENSMUSP00000035961,10090.ENSMUSP00000036093,10090.ENSMUSP00000036206,10090.ENSMUSP00000036555,10090.ENSMUSP00000037583,10090.ENSMUSP00000037819,10090.ENSMUSP00000038137,10090.ENSMUSP00000039133,10090.ENSMUSP00000039139,10090.ENSMUSP00000039709,10090.ENSMUSP00000040140,10090.ENSMUSP00000041152,10090.ENSMUSP00000041857,10090.ENSMUSP00000042658,10090.ENSMUSP00000044577,10090.ENSMUSP00000044604,10090.ENSMUSP00000044639,10090.ENSMUSP00000044677,10090.ENSMUSP00000044877,10090.ENSMUSP00000045367,10090.ENSMUSP00000046524,10090.ENSMUSP00000046759,10090.ENSMUSP00000047571,10090.ENSMUSP00000047705,10090.ENSMUSP00000047980,10090.ENSMUSP00000048084,10090.ENSMUSP00000048101,10090.ENSMUSP00000048260,10090.ENSMUSP00000048978,10090.ENSMUSP00000049116,10090.ENSMUSP00000049335,10090.ENSMUSP00000050014,10090.ENSMUSP00000050481,10090.ENSMUSP00000051068,10090.ENSMUSP00000051544,10090.ENSMUSP00000052905,10090.ENSMUSP00000053900,10090.ENSMUSP00000054322,10090.ENSMUSP00000054548,10090.ENSMUSP00000054634,10090.ENSMUSP00000057270,10090.ENSMUSP00000057462,10090.ENSMUSP00000058283,10090.ENSMUSP00000058305,10090.ENSMUSP00000060225,10090.ENSMUSP00000060749,10090.ENSMUSP00000063734,10090.ENSMUSP00000064261,10090.ENSMUSP00000064893,10090.ENSMUSP00000065819,10090.ENSMUSP00000065836,10090.ENSMUSP00000066068,10090.ENSMUSP00000066492,10090.ENSMUSP00000067013,10090.ENSMUSP00000067681,10090.ENSMUSP00000068374,10090.ENSMUSP00000068530,10090.ENSMUSP00000068713,10090.ENSMUSP00000069004,10090.ENSMUSP00000070588,10090.ENSMUSP00000071955,10090.ENSMUSP00000072136,10090.ENSMUSP00000075067,10090.ENSMUSP00000080614,10090.ENSMUSP00000081912,10090.ENSMUSP00000083725,10090.ENSMUSP00000085218,10090.ENSMUSP00000085625,10090.ENSMUSP00000085906,10090.ENSMUSP00000086460,10090.ENSMUSP00000086724,10090.ENSMUSP00000087457,10090.ENSMUSP00000088365,10090.ENSMUSP00000089680,10090.ENSMUSP00000090644,10090.ENSMUSP00000091921,10090.ENSMUSP00000093090,10090.ENSMUSP00000093644,10090.ENSMUSP00000096096,10090.ENSMUSP00000096549,10090.ENSMUSP00000098701,10090.ENSMUSP00000098890,10090.ENSMUSP00000098897,10090.ENSMUSP00000099368,10090.ENSMUSP00000099506,10090.ENSMUSP00000099595,10090.ENSMUSP00000099671,10090.ENSMUSP00000099692,10090.ENSMUSP00000101341,10090.ENSMUSP00000101479,10090.ENSMUSP00000101834,10090.ENSMUSP00000101921,10090.ENSMUSP00000102622,10090.ENSMUSP00000102710,10090.ENSMUSP00000103481,10090.ENSMUSP00000104069,10090.ENSMUSP00000105174,10090.ENSMUSP00000105531,10090.ENSMUSP00000106746,10090.ENSMUSP00000106801,10090.ENSMUSP00000106963,10090.ENSMUSP00000108582,10090.ENSMUSP00000109004,10090.ENSMUSP00000109230,10090.ENSMUSP00000110069,10090.ENSMUSP00000111306,10090.ENSMUSP00000111309,10090.ENSMUSP00000112138,10090.ENSMUSP00000112259,10090.ENSMUSP00000112860,10090.ENSMUSP00000112935,10090.ENSMUSP00000113307,10090.ENSMUSP00000115772,10090.ENSMUSP00000117045,10090.ENSMUSP00000117616,10090.ENSMUSP00000117686,10090.ENSMUSP00000119600,10090.ENSMUSP00000120365,10090.ENSMUSP00000120456,10090.ENSMUSP00000121182,10090.ENSMUSP00000123238,10090.ENSMUSP00000126702,10090.ENSMUSP00000128819,10090.ENSMUSP00000129186,10090.ENSMUSP00000129205,10090.ENSMUSP00000130294,10090.ENSMUSP00000131457,10090.ENSMUSP00000132922,10090.ENSMUSP00000134178,10090.ENSMUSP00000134572,10090.ENSMUSP00000134854,10090.ENSMUSP00000136467,10090.ENSMUSP00000136527,10090.ENSMUSP00000137345,10090.ENSMUSP00000140536	Oxa1l,Chtop,Akt1,Abcd1,Trappc6a,Scrib,Rab8a,Sh3gl1,Phb2,Coro1c,Ctnnb1,M6pr,Kcnq1,Nxf1,Tnpo3,Myh9,Ift27,Myo1b,Fis1,Ddx39,Sec63,Ltv1,Pex13,Canx,Arf5,Fkbp1b,Ddx5,Vamp2,Stx8,Gosr2,Sel1l,Mia2,Rab15,Trim27,Lman2,Arf4,Spry2,Derl1,Gpihbp1,Ncbp2,Fyttd1,Vapa,Thoc1,Seh1l,Incenp,Pola2,Slc29a2,Arl3,Alyref,Bet1l,Thoc3,Arl8a,Stx6,Ssna1,Nup35,Itgav,Arfgap2,Rae1,Snx16,Nbea,Ssr3,Sec22b,Gpsm2,Arhgef2,Lmna,Ncbp1,Dock7,Ift74,Sfpq,Zfp593,Stx12,Tomm7,Uchl1,Scarb2,Anxa3,Mad1l1,Itpr1,Ccdc91,Tomm40,Yif1b,Bax,Plk1,Gga2,Timm17b,Flna,Mvb12a,Kcnj5,Srpr,Tmed1,Ldlr,Nedd4,Myo1e,Phip,Map4,Mlh1,Ttc21a,Akap12,Tlk1,Ipo9,Chmp4b,Ipo4,Tmed10,Myo1d,Thoc6,Ythdc1,Arhgap44,Pcm1,Lman1,Spcs2,Rab8b,Hnrnpa1,Tbc1d1,Aaas,Rhot2,Thoc2,Bet1,Dennd2a,Rftn1,Ipo8,Hnrnpu,Kcnh2,Vps37b,Nup133,Nup88,Tbc1d17,Ccdc88a,Alkbh5,Ift172,Rilpl1,Tmem201,Pdzd11,Vamp4,Eny2,Zmpste24,Stbd1,Poldip3,Cdc42,Champ1,Vti1b,Timm29,Rab11fip5,Snx33,Llgl1,Ezr,Kif2c,Arfgap3,Thoc7,Nup188,Actn4,Nup214,Rhob,Sec61b,Map1b,Nup98,Nusap1,Rps15,Rab13,Rrs1,Flot2,Npm1,Timm50,Numa1,Slc8a1,Stx16,Rab23,Fmr1,H13,Sun2,Itgb1,Ssb,Naca,Dynlt1c,Hsp90aa1,Syne3,Vti1a,Snap91,Elavl1,Shroom2,Cited1,Mad2l1,Cttn,Pex14,Rpl11,Myh10,Sort1,Mfn2,Srsf10,Cep131,Sept1,Arf2,Txnip,Clta,Myo1c,Nup93,Tmed9,Cdc42bpa,Pom121,Arhgap1,Kif1a,Golga2,Rab7,Tacc3,Hdac6,Ranbp1,Snap23,Cfl1,Lsg1,Golga7,Tbc1d10b,Cnih4,Srsf3,Tpr,Akap13,Macf1,Ndc1,Ergic2,Faf2,Reps1,Dpy30,Nup155,Tomm70a,Tbck,Ctbp2,Nup50,Ergic1,Ddx39b,Kifc1,Stx5a,Ddc,Spcs3,Rbm4,Erbb2ip
O09131	Gsto1		GO:0006974	Cellular response to DNA damage stimulus	133	667	0.4	7.06e-17	10090.ENSMUSP00000000505,10090.ENSMUSP00000000767,10090.ENSMUSP00000000925,10090.ENSMUSP00000001258,10090.ENSMUSP00000001780,10090.ENSMUSP00000002291,10090.ENSMUSP00000002825,10090.ENSMUSP00000002914,10090.ENSMUSP00000005256,10090.ENSMUSP00000005503,10090.ENSMUSP00000005548,10090.ENSMUSP00000005705,10090.ENSMUSP00000009099,10090.ENSMUSP00000012627,10090.ENSMUSP00000016569,10090.ENSMUSP00000018841,10090.ENSMUSP00000019614,10090.ENSMUSP00000020099,10090.ENSMUSP00000020365,10090.ENSMUSP00000020649,10090.ENSMUSP00000021428,10090.ENSMUSP00000021523,10090.ENSMUSP00000022053,10090.ENSMUSP00000022927,10090.ENSMUSP00000023353,10090.ENSMUSP00000023598,10090.ENSMUSP00000023666,10090.ENSMUSP00000023867,10090.ENSMUSP00000024727,10090.ENSMUSP00000024967,10090.ENSMUSP00000025651,10090.ENSMUSP00000025930,10090.ENSMUSP00000026416,10090.ENSMUSP00000027214,10090.ENSMUSP00000027379,10090.ENSMUSP00000027475,10090.ENSMUSP00000027601,10090.ENSMUSP00000027777,10090.ENSMUSP00000028795,10090.ENSMUSP00000028817,10090.ENSMUSP00000028910,10090.ENSMUSP00000028921,10090.ENSMUSP00000029879,10090.ENSMUSP00000030013,10090.ENSMUSP00000030091,10090.ENSMUSP00000030623,10090.ENSMUSP00000030724,10090.ENSMUSP00000031092,10090.ENSMUSP00000031104,10090.ENSMUSP00000031333,10090.ENSMUSP00000031587,10090.ENSMUSP00000031862,10090.ENSMUSP00000031984,10090.ENSMUSP00000032165,10090.ENSMUSP00000032172,10090.ENSMUSP00000032998,10090.ENSMUSP00000033006,10090.ENSMUSP00000033093,10090.ENSMUSP00000033154,10090.ENSMUSP00000033673,10090.ENSMUSP00000033938,10090.ENSMUSP00000033950,10090.ENSMUSP00000034278,10090.ENSMUSP00000034405,10090.ENSMUSP00000034740,10090.ENSMUSP00000035079,10090.ENSMUSP00000035660,10090.ENSMUSP00000035961,10090.ENSMUSP00000036277,10090.ENSMUSP00000036924,10090.ENSMUSP00000039621,10090.ENSMUSP00000039776,10090.ENSMUSP00000040431,10090.ENSMUSP00000041149,10090.ENSMUSP00000041831,10090.ENSMUSP00000042283,10090.ENSMUSP00000042602,10090.ENSMUSP00000044645,10090.ENSMUSP00000047083,10090.ENSMUSP00000047235,10090.ENSMUSP00000047467,10090.ENSMUSP00000047872,10090.ENSMUSP00000049528,10090.ENSMUSP00000051432,10090.ENSMUSP00000053483,10090.ENSMUSP00000053900,10090.ENSMUSP00000055470,10090.ENSMUSP00000056154,10090.ENSMUSP00000057512,10090.ENSMUSP00000059192,10090.ENSMUSP00000061923,10090.ENSMUSP00000062047,10090.ENSMUSP00000068380,10090.ENSMUSP00000068559,10090.ENSMUSP00000068896,10090.ENSMUSP00000070957,10090.ENSMUSP00000070995,10090.ENSMUSP00000072556,10090.ENSMUSP00000073175,10090.ENSMUSP00000075067,10090.ENSMUSP00000076971,10090.ENSMUSP00000077757,10090.ENSMUSP00000078641,10090.ENSMUSP00000080949,10090.ENSMUSP00000082346,10090.ENSMUSP00000082682,10090.ENSMUSP00000083561,10090.ENSMUSP00000083652,10090.ENSMUSP00000085906,10090.ENSMUSP00000087770,10090.ENSMUSP00000090525,10090.ENSMUSP00000091238,10090.ENSMUSP00000091889,10090.ENSMUSP00000099621,10090.ENSMUSP00000099748,10090.ENSMUSP00000099979,10090.ENSMUSP00000099986,10090.ENSMUSP00000105358,10090.ENSMUSP00000105965,10090.ENSMUSP00000106278,10090.ENSMUSP00000107421,10090.ENSMUSP00000108313,10090.ENSMUSP00000109203,10090.ENSMUSP00000112963,10090.ENSMUSP00000113157,10090.ENSMUSP00000116313,10090.ENSMUSP00000118656,10090.ENSMUSP00000119875,10090.ENSMUSP00000121000,10090.ENSMUSP00000121835,10090.ENSMUSP00000126135,10090.ENSMUSP00000136858,10090.ENSMUSP00000136972	Mcm7,Rpa1,Smarcb1,Uhrf1,Akt1,Paxip1,Baz1b,Chaf1a,Ndrg1,Msh6,Hmox1,Trim28,Mta1,Rpa3,Pds5b,Aatf,Xab2,Cdk1,Mum1,Rad50,Snw1,Mnat1,Trip13,Rad21,Mcm4,Rfc4,Chaf1b,Rfc2,Cdc5l,Msh2,Fen1,Smc3,Cdk2,Ercc5,Xrcc5,Gigyf2,Mcm6,Parp1,Rad51,Pcna,Mgme1,Xrn2,Nbn,Xpa,Pole3,Sfpq,Sesn2,Rfc1,Pds5a,Gtf2h3,Ung,Cbx3,Smarcad1,Ruvbl1,Chchd6,Rps3,Nsmce1,Bax,Plk1,Nono,Polb,Gins4,Gins2,Mre11a,Nedd4,Mlh1,Tdp2,Tlk1,Ints7,Ccar2,Rfc3,Pold1,Stub1,Mif,Rbm17,Supt16,Apex1,Smc1a,Eepd1,Hpf1,Usp28,Smc4,Rbbp6,H2afx,Hic1,Zmpste24,Taok1,Zfp830,Swi5,Mcm3,Mcm2,Uaca,Fto,Xrcc6,Top2a,Ash2l,Xrcc1,Hmga2,Rpl26,Npm1,Ssrp1,Bak1,Nsmce2,Mdc1,Morf4l1,Hmgb1,Cdkn2d,Rfc5,Fmr1,Marf1,Lig3,Casp3,Ndnl2,Rpa2,Dmap1,Smc2,Pold2,Rnaseh2a,Ubr5,Trp53bp1,Wdhd1,Rif1,Atrx,Taok2,Cbx5,Setd2,Tdp1,Pms2,Tdg,Smchd1,Mcm5,Prpf19,Lig1
Q8CI94	Pygb		GO:0007275	Multicellular organism development	561	4921	0.15	1.39e-16	10090.ENSMUSP00000000001,10090.ENSMUSP00000000756,10090.ENSMUSP00000000767,10090.ENSMUSP00000000925,10090.ENSMUSP00000000939,10090.ENSMUSP00000001043,10090.ENSMUSP00000001548,10090.ENSMUSP00000001569,10090.ENSMUSP00000001592,10090.ENSMUSP00000001780,10090.ENSMUSP00000002029,10090.ENSMUSP00000002043,10090.ENSMUSP00000002084,10090.ENSMUSP00000002127,10090.ENSMUSP00000002291,10090.ENSMUSP00000002603,10090.ENSMUSP00000002889,10090.ENSMUSP00000002979,10090.ENSMUSP00000003121,10090.ENSMUSP00000004036,10090.ENSMUSP00000004097,10090.ENSMUSP00000004202,10090.ENSMUSP00000004375,10090.ENSMUSP00000004379,10090.ENSMUSP00000004507,10090.ENSMUSP00000004646,10090.ENSMUSP00000004968,10090.ENSMUSP00000005003,10090.ENSMUSP00000005218,10090.ENSMUSP00000005256,10090.ENSMUSP00000005352,10090.ENSMUSP00000005503,10090.ENSMUSP00000005548,10090.ENSMUSP00000005583,10090.ENSMUSP00000005607,10090.ENSMUSP00000005671,10090.ENSMUSP00000005705,10090.ENSMUSP00000005749,10090.ENSMUSP00000006053,10090.ENSMUSP00000006112,10090.ENSMUSP00000006128,10090.ENSMUSP00000006286,10090.ENSMUSP00000006764,10090.ENSMUSP00000007007,10090.ENSMUSP00000007130,10090.ENSMUSP00000007317,10090.ENSMUSP00000008284,10090.ENSMUSP00000008826,10090.ENSMUSP00000008907,10090.ENSMUSP00000009689,10090.ENSMUSP00000009705,10090.ENSMUSP00000009713,10090.ENSMUSP00000010241,10090.ENSMUSP00000011400,10090.ENSMUSP00000013220,10090.ENSMUSP00000013304,10090.ENSMUSP00000013559,10090.ENSMUSP00000013773,10090.ENSMUSP00000013931,10090.ENSMUSP00000014421,10090.ENSMUSP00000015137,10090.ENSMUSP00000015138,10090.ENSMUSP00000015511,10090.ENSMUSP00000015791,10090.ENSMUSP00000015858,10090.ENSMUSP00000016569,10090.ENSMUSP00000016771,10090.ENSMUSP00000016781,10090.ENSMUSP00000017629,10090.ENSMUSP00000017692,10090.ENSMUSP00000017946,10090.ENSMUSP00000017961,10090.ENSMUSP00000018113,10090.ENSMUSP00000018274,10090.ENSMUSP00000018337,10090.ENSMUSP00000018476,10090.ENSMUSP00000019614,10090.ENSMUSP00000019683,10090.ENSMUSP00000019937,10090.ENSMUSP00000019992,10090.ENSMUSP00000020024,10090.ENSMUSP00000020099,10090.ENSMUSP00000020107,10090.ENSMUSP00000020283,10090.ENSMUSP00000020403,10090.ENSMUSP00000020444,10090.ENSMUSP00000020523,10090.ENSMUSP00000020531,10090.ENSMUSP00000020930,10090.ENSMUSP00000020964,10090.ENSMUSP00000020980,10090.ENSMUSP00000020991,10090.ENSMUSP00000021062,10090.ENSMUSP00000021207,10090.ENSMUSP00000021424,10090.ENSMUSP00000021428,10090.ENSMUSP00000021458,10090.ENSMUSP00000021466,10090.ENSMUSP00000021523,10090.ENSMUSP00000021554,10090.ENSMUSP00000021681,10090.ENSMUSP00000021918,10090.ENSMUSP00000021930,10090.ENSMUSP00000021950,10090.ENSMUSP00000022163,10090.ENSMUSP00000022218,10090.ENSMUSP00000022429,10090.ENSMUSP00000022499,10090.ENSMUSP00000022609,10090.ENSMUSP00000022660,10090.ENSMUSP00000022693,10090.ENSMUSP00000022709,10090.ENSMUSP00000022793,10090.ENSMUSP00000022830,10090.ENSMUSP00000022927,10090.ENSMUSP00000023099,10090.ENSMUSP00000023128,10090.ENSMUSP00000023269,10090.ENSMUSP00000023486,10090.ENSMUSP00000023494,10090.ENSMUSP00000023510,10090.ENSMUSP00000023572,10090.ENSMUSP00000023741,10090.ENSMUSP00000023756,10090.ENSMUSP00000024599,10090.ENSMUSP00000024778,10090.ENSMUSP00000024783,10090.ENSMUSP00000024897,10090.ENSMUSP00000024967,10090.ENSMUSP00000025166,10090.ENSMUSP00000025379,10090.ENSMUSP00000025497,10090.ENSMUSP00000025541,10090.ENSMUSP00000025561,10090.ENSMUSP00000025659,10090.ENSMUSP00000026009,10090.ENSMUSP00000026062,10090.ENSMUSP00000026328,10090.ENSMUSP00000026436,10090.ENSMUSP00000026635,10090.ENSMUSP00000026667,10090.ENSMUSP00000026917,10090.ENSMUSP00000027127,10090.ENSMUSP00000027214,10090.ENSMUSP00000027379,10090.ENSMUSP00000027438,10090.ENSMUSP00000027475,10090.ENSMUSP00000027495,10090.ENSMUSP00000027752,10090.ENSMUSP00000027897,10090.ENSMUSP00000027906,10090.ENSMUSP00000027974,10090.ENSMUSP00000027989,10090.ENSMUSP00000028062,10090.ENSMUSP00000028106,10090.ENSMUSP00000028239,10090.ENSMUSP00000028279,10090.ENSMUSP00000028280,10090.ENSMUSP00000028499,10090.ENSMUSP00000028522,10090.ENSMUSP00000028817,10090.ENSMUSP00000028921,10090.ENSMUSP00000029178,10090.ENSMUSP00000029574,10090.ENSMUSP00000029694,10090.ENSMUSP00000029699,10090.ENSMUSP00000029759,10090.ENSMUSP00000029780,10090.ENSMUSP00000029879,10090.ENSMUSP00000030191,10090.ENSMUSP00000030198,10090.ENSMUSP00000030286,10090.ENSMUSP00000030311,10090.ENSMUSP00000030398,10090.ENSMUSP00000030456,10090.ENSMUSP00000030628,10090.ENSMUSP00000030636,10090.ENSMUSP00000030791,10090.ENSMUSP00000031055,10090.ENSMUSP00000031104,10090.ENSMUSP00000031131,10090.ENSMUSP00000031288,10090.ENSMUSP00000031341,10090.ENSMUSP00000031377,10090.ENSMUSP00000031447,10090.ENSMUSP00000031534,10090.ENSMUSP00000031587,10090.ENSMUSP00000031822,10090.ENSMUSP00000031838,10090.ENSMUSP00000032192,10090.ENSMUSP00000032309,10090.ENSMUSP00000032754,10090.ENSMUSP00000032835,10090.ENSMUSP00000032910,10090.ENSMUSP00000033030,10090.ENSMUSP00000033093,10090.ENSMUSP00000033283,10090.ENSMUSP00000033289,10090.ENSMUSP00000033310,10090.ENSMUSP00000033313,10090.ENSMUSP00000033683,10090.ENSMUSP00000033699,10090.ENSMUSP00000033715,10090.ENSMUSP00000033761,10090.ENSMUSP00000033899,10090.ENSMUSP00000033938,10090.ENSMUSP00000033950,10090.ENSMUSP00000033952,10090.ENSMUSP00000033999,10090.ENSMUSP00000034029,10090.ENSMUSP00000034053,10090.ENSMUSP00000034093,10090.ENSMUSP00000034206,10090.ENSMUSP00000034339,10090.ENSMUSP00000034432,10090.ENSMUSP00000034650,10090.ENSMUSP00000034707,10090.ENSMUSP00000034713,10090.ENSMUSP00000034723,10090.ENSMUSP00000034740,10090.ENSMUSP00000034742,10090.ENSMUSP00000034745,10090.ENSMUSP00000034756,10090.ENSMUSP00000034879,10090.ENSMUSP00000034947,10090.ENSMUSP00000034966,10090.ENSMUSP00000035055,10090.ENSMUSP00000035079,10090.ENSMUSP00000035660,10090.ENSMUSP00000035734,10090.ENSMUSP00000036013,10090.ENSMUSP00000036740,10090.ENSMUSP00000037120,10090.ENSMUSP00000037304,10090.ENSMUSP00000037583,10090.ENSMUSP00000037619,10090.ENSMUSP00000037819,10090.ENSMUSP00000038137,10090.ENSMUSP00000038264,10090.ENSMUSP00000038555,10090.ENSMUSP00000038909,10090.ENSMUSP00000039098,10090.ENSMUSP00000039133,10090.ENSMUSP00000039139,10090.ENSMUSP00000039269,10090.ENSMUSP00000039604,10090.ENSMUSP00000039709,10090.ENSMUSP00000040486,10090.ENSMUSP00000041006,10090.ENSMUSP00000041049,10090.ENSMUSP00000041070,10090.ENSMUSP00000041149,10090.ENSMUSP00000041744,10090.ENSMUSP00000041774,10090.ENSMUSP00000042457,10090.ENSMUSP00000043123,10090.ENSMUSP00000043190,10090.ENSMUSP00000043662,10090.ENSMUSP00000043676,10090.ENSMUSP00000043703,10090.ENSMUSP00000044248,10090.ENSMUSP00000044276,10090.ENSMUSP00000044677,10090.ENSMUSP00000045291,10090.ENSMUSP00000045634,10090.ENSMUSP00000045873,10090.ENSMUSP00000045973,10090.ENSMUSP00000046905,10090.ENSMUSP00000047012,10090.ENSMUSP00000047123,10090.ENSMUSP00000047173,10090.ENSMUSP00000047353,10090.ENSMUSP00000047487,10090.ENSMUSP00000047570,10090.ENSMUSP00000047571,10090.ENSMUSP00000048084,10090.ENSMUSP00000048171,10090.ENSMUSP00000048519,10090.ENSMUSP00000048900,10090.ENSMUSP00000048978,10090.ENSMUSP00000049128,10090.ENSMUSP00000049335,10090.ENSMUSP00000049528,10090.ENSMUSP00000050716,10090.ENSMUSP00000050897,10090.ENSMUSP00000051163,10090.ENSMUSP00000051293,10090.ENSMUSP00000051432,10090.ENSMUSP00000051731,10090.ENSMUSP00000052248,10090.ENSMUSP00000052591,10090.ENSMUSP00000052863,10090.ENSMUSP00000052872,10090.ENSMUSP00000053176,10090.ENSMUSP00000053483,10090.ENSMUSP00000053891,10090.ENSMUSP00000053897,10090.ENSMUSP00000053900,10090.ENSMUSP00000054424,10090.ENSMUSP00000054499,10090.ENSMUSP00000054634,10090.ENSMUSP00000055535,10090.ENSMUSP00000056154,10090.ENSMUSP00000056643,10090.ENSMUSP00000057096,10090.ENSMUSP00000057600,10090.ENSMUSP00000058221,10090.ENSMUSP00000058840,10090.ENSMUSP00000060026,10090.ENSMUSP00000060433,10090.ENSMUSP00000060749,10090.ENSMUSP00000061470,10090.ENSMUSP00000061923,10090.ENSMUSP00000062110,10090.ENSMUSP00000062753,10090.ENSMUSP00000063201,10090.ENSMUSP00000063548,10090.ENSMUSP00000063656,10090.ENSMUSP00000064282,10090.ENSMUSP00000064385,10090.ENSMUSP00000064443,10090.ENSMUSP00000064518,10090.ENSMUSP00000065940,10090.ENSMUSP00000066314,10090.ENSMUSP00000066737,10090.ENSMUSP00000066927,10090.ENSMUSP00000067013,10090.ENSMUSP00000067241,10090.ENSMUSP00000067701,10090.ENSMUSP00000068374,10090.ENSMUSP00000068380,10090.ENSMUSP00000068559,10090.ENSMUSP00000068690,10090.ENSMUSP00000068896,10090.ENSMUSP00000069751,10090.ENSMUSP00000070018,10090.ENSMUSP00000070229,10090.ENSMUSP00000070527,10090.ENSMUSP00000070588,10090.ENSMUSP00000070995,10090.ENSMUSP00000071662,10090.ENSMUSP00000071955,10090.ENSMUSP00000071966,10090.ENSMUSP00000072087,10090.ENSMUSP00000072406,10090.ENSMUSP00000072428,10090.ENSMUSP00000072556,10090.ENSMUSP00000072773,10090.ENSMUSP00000073502,10090.ENSMUSP00000073541,10090.ENSMUSP00000073764,10090.ENSMUSP00000073880,10090.ENSMUSP00000074139,10090.ENSMUSP00000074862,10090.ENSMUSP00000074899,10090.ENSMUSP00000075067,10090.ENSMUSP00000075178,10090.ENSMUSP00000075242,10090.ENSMUSP00000075429,10090.ENSMUSP00000075476,10090.ENSMUSP00000077132,10090.ENSMUSP00000077273,10090.ENSMUSP00000077574,10090.ENSMUSP00000077757,10090.ENSMUSP00000077781,10090.ENSMUSP00000079356,10090.ENSMUSP00000079380,10090.ENSMUSP00000079613,10090.ENSMUSP00000082013,10090.ENSMUSP00000082034,10090.ENSMUSP00000082682,10090.ENSMUSP00000083725,10090.ENSMUSP00000085316,10090.ENSMUSP00000085625,10090.ENSMUSP00000085906,10090.ENSMUSP00000086094,10090.ENSMUSP00000086460,10090.ENSMUSP00000086724,10090.ENSMUSP00000087119,10090.ENSMUSP00000087457,10090.ENSMUSP00000087714,10090.ENSMUSP00000087955,10090.ENSMUSP00000088051,10090.ENSMUSP00000088291,10090.ENSMUSP00000088493,10090.ENSMUSP00000088670,10090.ENSMUSP00000089680,10090.ENSMUSP00000089948,10090.ENSMUSP00000090644,10090.ENSMUSP00000090854,10090.ENSMUSP00000091238,10090.ENSMUSP00000091330,10090.ENSMUSP00000091921,10090.ENSMUSP00000092690,10090.ENSMUSP00000093382,10090.ENSMUSP00000093908,10090.ENSMUSP00000093939,10090.ENSMUSP00000094076,10090.ENSMUSP00000095832,10090.ENSMUSP00000096096,10090.ENSMUSP00000097089,10090.ENSMUSP00000097561,10090.ENSMUSP00000097629,10090.ENSMUSP00000098701,10090.ENSMUSP00000098890,10090.ENSMUSP00000099135,10090.ENSMUSP00000099368,10090.ENSMUSP00000099392,10090.ENSMUSP00000099411,10090.ENSMUSP00000099422,10090.ENSMUSP00000099491,10090.ENSMUSP00000099501,10090.ENSMUSP00000099520,10090.ENSMUSP00000099544,10090.ENSMUSP00000099576,10090.ENSMUSP00000099652,10090.ENSMUSP00000099671,10090.ENSMUSP00000099692,10090.ENSMUSP00000099723,10090.ENSMUSP00000099750,10090.ENSMUSP00000099867,10090.ENSMUSP00000099898,10090.ENSMUSP00000099907,10090.ENSMUSP00000099990,10090.ENSMUSP00000100868,10090.ENSMUSP00000100902,10090.ENSMUSP00000101049,10090.ENSMUSP00000101341,10090.ENSMUSP00000101556,10090.ENSMUSP00000101690,10090.ENSMUSP00000101734,10090.ENSMUSP00000101834,10090.ENSMUSP00000101908,10090.ENSMUSP00000102213,10090.ENSMUSP00000102710,10090.ENSMUSP00000102926,10090.ENSMUSP00000102995,10090.ENSMUSP00000103357,10090.ENSMUSP00000103474,10090.ENSMUSP00000103795,10090.ENSMUSP00000103825,10090.ENSMUSP00000104067,10090.ENSMUSP00000104511,10090.ENSMUSP00000104731,10090.ENSMUSP00000104795,10090.ENSMUSP00000104872,10090.ENSMUSP00000105094,10090.ENSMUSP00000105173,10090.ENSMUSP00000105237,10090.ENSMUSP00000105846,10090.ENSMUSP00000105976,10090.ENSMUSP00000106014,10090.ENSMUSP00000106353,10090.ENSMUSP00000106684,10090.ENSMUSP00000106750,10090.ENSMUSP00000107033,10090.ENSMUSP00000107262,10090.ENSMUSP00000107294,10090.ENSMUSP00000107677,10090.ENSMUSP00000107727,10090.ENSMUSP00000108300,10090.ENSMUSP00000108582,10090.ENSMUSP00000108675,10090.ENSMUSP00000108678,10090.ENSMUSP00000108859,10090.ENSMUSP00000109004,10090.ENSMUSP00000109084,10090.ENSMUSP00000109087,10090.ENSMUSP00000109197,10090.ENSMUSP00000109203,10090.ENSMUSP00000109585,10090.ENSMUSP00000109795,10090.ENSMUSP00000109880,10090.ENSMUSP00000109979,10090.ENSMUSP00000110069,10090.ENSMUSP00000110411,10090.ENSMUSP00000110927,10090.ENSMUSP00000111172,10090.ENSMUSP00000111276,10090.ENSMUSP00000111306,10090.ENSMUSP00000111309,10090.ENSMUSP00000111319,10090.ENSMUSP00000111977,10090.ENSMUSP00000112259,10090.ENSMUSP00000112801,10090.ENSMUSP00000112843,10090.ENSMUSP00000112897,10090.ENSMUSP00000112963,10090.ENSMUSP00000112978,10090.ENSMUSP00000113070,10090.ENSMUSP00000113097,10090.ENSMUSP00000113103,10090.ENSMUSP00000113370,10090.ENSMUSP00000113835,10090.ENSMUSP00000114069,10090.ENSMUSP00000115062,10090.ENSMUSP00000115292,10090.ENSMUSP00000115722,10090.ENSMUSP00000116313,10090.ENSMUSP00000117022,10090.ENSMUSP00000117496,10090.ENSMUSP00000117686,10090.ENSMUSP00000118105,10090.ENSMUSP00000118387,10090.ENSMUSP00000118546,10090.ENSMUSP00000118787,10090.ENSMUSP00000118911,10090.ENSMUSP00000119242,10090.ENSMUSP00000119600,10090.ENSMUSP00000119790,10090.ENSMUSP00000119875,10090.ENSMUSP00000120414,10090.ENSMUSP00000120595,10090.ENSMUSP00000120830,10090.ENSMUSP00000121266,10090.ENSMUSP00000121309,10090.ENSMUSP00000121619,10090.ENSMUSP00000121835,10090.ENSMUSP00000122354,10090.ENSMUSP00000122366,10090.ENSMUSP00000122925,10090.ENSMUSP00000123201,10090.ENSMUSP00000123865,10090.ENSMUSP00000124376,10090.ENSMUSP00000124846,10090.ENSMUSP00000125761,10090.ENSMUSP00000126192,10090.ENSMUSP00000126279,10090.ENSMUSP00000126529,10090.ENSMUSP00000126629,10090.ENSMUSP00000126850,10090.ENSMUSP00000126854,10090.ENSMUSP00000126897,10090.ENSMUSP00000126961,10090.ENSMUSP00000127709,10090.ENSMUSP00000128331,10090.ENSMUSP00000129247,10090.ENSMUSP00000129447,10090.ENSMUSP00000130145,10090.ENSMUSP00000130221,10090.ENSMUSP00000130668,10090.ENSMUSP00000131355,10090.ENSMUSP00000131457,10090.ENSMUSP00000131840,10090.ENSMUSP00000132547,10090.ENSMUSP00000132735,10090.ENSMUSP00000132838,10090.ENSMUSP00000133140,10090.ENSMUSP00000134169,10090.ENSMUSP00000134178,10090.ENSMUSP00000135181,10090.ENSMUSP00000135516,10090.ENSMUSP00000135703,10090.ENSMUSP00000136280,10090.ENSMUSP00000136467,10090.ENSMUSP00000136858,10090.ENSMUSP00000137345,10090.ENSMUSP00000137931,10090.ENSMUSP00000138433,10090.ENSMUSP00000139219,10090.ENSMUSP00000139365	Gnai3,Rpl13,Rpa1,Smarcb1,Hip1r,Chtop,Itga3,Flot1,Jup,Akt1,Emd,Ccdc47,Abcd1,Unc119,Paxip1,Scrib,Flii,Lamb1,Rab8a,Efnb3,Cux1,Dnmt1,Phb2,Emg1,Ddx56,Coro1c,Plod3,Lbr,Cd44,Ndrg1,Corin,Msh6,Hmox1,Pafah1b3,Asf1b,Igf1r,Trim28,Ctr9,Smpd4,Ephb3,Rcn1,Inpp5k,Aprt,Wtap,Ctnnb1,Krt19,Emc10,Rpl10,Man1a2,Kcnq1,Eng,Mkl2,Nxf1,Adam19,Amotl1,Atp6v0d1,Igf2bp1,Cad,Ehmt2,Ankrd17,Limk1,Eln,Plxnd1,Lama5,Cers2,Pds5b,Myh9,Ift27,Top2b,Suz12,Fam134c,Jph2,Ptgis,Csnk1d,Cdc73,Stk3,Xab2,Rcn3,Sec63,Lama4,Fabp7,Cdk1,Atp2b1,H2afy2,Csrp2,Llph,Pex13,Hba-x,Gna13,Fkbp1b,Rrm2,Dnmt3a,Ddx5,Fam101b,Sptlc2,Snw1,Sptb,Atl1,Mnat1,Actn1,Vash1,Ror2,Sfxn1,Dbn1,Btf3,Dhfr,Arf4,Rnaseh2b,Elp3,Loxl2,Bmp1,Spry2,Acin1,Ripk3,Rad21,Slc38a2,Itga5,Rpl24,Tfrc,Popdc2,Umps,Cxadr,Kmt2d,Racgap1,Igf2r,Med20,Bysl,Vapa,Msh2,Cdh2,Dpysl3,Fbn2,Gnaq,Anxa1,Zfand5,Arl3,Casp7,Prdx4,Baiap2,Farp1,Eif4a3,Nrp1,Sf3b1,Ercc5,Xrcc5,Ncl,Gigyf2,Sept2,Lamc1,Smyd2,Esrrg,Atf6,Hsd17b7,Vim,Itga8,Gsn,Strbp,Col5a1,Itgav,Itga6,Pcna,Xrn2,Ctnnbl1,Vcam1,Arhgef2,Lmna,Mettl14,Ptbp2,Nbn,Npr2,Reck,Dock7,Ift74,Slc2a1,Nasp,Tmem57,Stmn1,Smarcd3,Emilin1,Pds5a,Uchl1,Tfip11,Cdk2ap1,Scarb2,Anxa3,Mad1l1,Ung,Abcg2,Igf2bp3,Itpr1,Ybx3,Sema4b,Acan,Mylpf,Parva,Bax,Rrm1,Stim1,Mki67,Atp6ap2,Rps4x,Flna,Nsdhl,Hcfc1,Col4a2,Polb,Gins4,Sfrp1,Frg1,Ednra,Pdlim3,Eif2ak3,Bbs2,Cdh5,Cfdp1,Mcam,Smarca4,Ldlr,Aldh1a2,Nedd4,Ccnb2,Myo1e,Anxa2,Hmg20a,Ppib,Rpl4,Map4,Mlh1,Tdp2,Prrc2b,Cdk13,Ninj1,Nexn,Hist1h1t,Tmed10,L3mbtl3,Myo1d,Thoc6,Obscn,Pck2,Cspg4,Cnot3,Ythdc1,Arhgap44,Hnrnpk,Mul1,Pcm1,Pak4,Afp,Wdr18,Irf2bpl,Mif,Ofd1,Gata6,Eef1a1,Srrt,Gna11,Sf3b6,Dicer1,Ptk7,Scarf1,Sh3pxd2b,Thoc2,Acsl3,Antxr1,Anln,Six5,Leo1,Fbxw8,Nop2,Pdlim7,Atp1b2,Chsy1,Jmjd6,Hnrnpu,Nup133,Ror1,Degs1,Igsf3,Ccdc88a,Cul7,Ift172,Rbbp6,Efnb1,S1pr1,Mical2,Clptm1,H2afx,Plxnb2,Kcne1,Tbx20,Nfib,Fasn,Synpo2l,Hic1,Itga2,Erbb2,Zmpste24,Rbm15,Fn1,Cdc42,Ddx17,Zfp830,Pgrmc2,Dsg2,Rbpms2,Lemd2,Atp7a,Sepn1,Shb,Llgl1,Tmtc3,Mcm2,Tapt1,Irf2bp2,Taf8,Abat,Neo1,Atpif1,S100a8,Slitrk4,Ctnnd1,Hmgb2,Ppp4r2,Npr3,Gata4,Rhob,Nav1,Thsd1,Map1b,Fto,Xrcc6,Lclat1,Top2a,Dnah5,Cthrc1,Gatad2a,Cdk11b,Rab13,Xrcc1,Col12a1,Rrs1,Plxnb1,Tmod3,Ints1,Aplp2,Hmga2,Postn,Lrrc10,Dhcr7,Aldh3a2,Rps7,Ncaph2,Szt2,Nfia,Npm1,Tubb2b,Arhgap35,Prcp,Rnf2,Itga1,Asph,Dchs1,Bak1,Enah,Hist1h1b,Rac1,Cdh3,Impad1,Rcor1,Hmgb1,Slc8a1,Adnp,Rab23,Fmr1,Smarcc1,H13,Sun2,Mmp14,Itgb1,Trio,Myoz1,Mybphl,Otud7b,Nes,Frem2,Naca,Mbd3,Dynlt1c,Cyfip2,Casp3,Cd109,Hsp90aa1,Lrrc8a,Bves,Tmem2,Adcy6,Maff,Rhog,Snap91,Nsd1,Ttn,Igf2bp2,Shroom2,Cited1,Kcp,Cttn,Matn4,Tgm2,Smarce1,Sirpa,Ube4b,Nppa,Hspb7,Ece1,Tjp1,Myh10,Sort1,Lepre1,Sp3,Myh7,Ptprd,Rtn4,Anp32b,Smarcc2,Cnot2,Col18a1,Mfn2,Igf2,Phc2,Lphn2,Cep131,Scmh1,Rpl38,Txnip,Hdgfrp3,Tnc,Cyth2,Prmt1,Unc45b,Wdr62,Rps19,Anxa6,Hnrnpab,Aida,Sulf2,Top1,Vcan,Cpne1,Col14a1,Smoc1,Rpl30,Arhgap5,Ephb4,Ptk2b,Ncor2,Xirp1,Tmx2,Zfp281,Pbrm1,Epb4.1l3,Kif1a,Nrk,Shroom3,Eif4e2,Golga2,Col4a3,Nr2c2,Obsl1,Atrx,Wdr5,Crmp1,Brd2,Add1,Tacc3,Fstl1,Sept7,Phf14,Arvcf,Hdac6,Ranbp1,Pqbp1,Kdm1a,Cfl1,Ttc3,S100a9,Mthfd1l,Taok2,Casz1,Brd4,Orai1,Lemd3,Furin,Paxbp1,Fkbp8,Dsp,Mpv17,Rpl13a,Setd2,Nme1,Mef2a,Akap13,Taf10,Zfp568,Ldb1,Rpl22,Zfr,Atp2b4,Macf1,Heg1,Pms2,Ythdf2,Srsf1,Strn,Tab2,Sf1,Sorbs2,Smchd1,Arid1a,Dad1,Tnni1,Bicc1,Vprbp,Ctnna2,Tra2b,Matr3,Ptbp1,Ptprk,Mdga1,Zfp516,Nap1l1,Zfp219,Mov10,Map4k4,Fam3c,Nolc1,Lox,Rbm20,Fubp1,Sin3a,Ncam1,Glg1,Nup50,Plxna1,Mef2c,Hnrnpd,Nedd4l,Fam172a,Ube2i,Ddx39b,Foxp1,Pbx1,Prox1,Dpf3,Ddc,Prpf19,Rbm4,Agrn,Prrc2c,Meis1,Tcf12
Q8R164	Bphl		GO:1903506	Regulation of nucleic acid-templated transcription	359	2771	0.21	1.56e-16	10090.ENSMUSP00000000299,10090.ENSMUSP00000000804,10090.ENSMUSP00000000925,10090.ENSMUSP00000001042,10090.ENSMUSP00000001258,10090.ENSMUSP00000001569,10090.ENSMUSP00000001592,10090.ENSMUSP00000001780,10090.ENSMUSP00000002291,10090.ENSMUSP00000002529,10090.ENSMUSP00000003049,10090.ENSMUSP00000004097,10090.ENSMUSP00000004202,10090.ENSMUSP00000004375,10090.ENSMUSP00000005548,10090.ENSMUSP00000005620,10090.ENSMUSP00000005671,10090.ENSMUSP00000005705,10090.ENSMUSP00000005749,10090.ENSMUSP00000006037,10090.ENSMUSP00000006286,10090.ENSMUSP00000006625,10090.ENSMUSP00000007130,10090.ENSMUSP00000007814,10090.ENSMUSP00000008826,10090.ENSMUSP00000009099,10090.ENSMUSP00000009705,10090.ENSMUSP00000009713,10090.ENSMUSP00000013931,10090.ENSMUSP00000015920,10090.ENSMUSP00000016081,10090.ENSMUSP00000016397,10090.ENSMUSP00000017354,10090.ENSMUSP00000017692,10090.ENSMUSP00000017961,10090.ENSMUSP00000018113,10090.ENSMUSP00000018337,10090.ENSMUSP00000018476,10090.ENSMUSP00000018841,10090.ENSMUSP00000019065,10090.ENSMUSP00000020123,10090.ENSMUSP00000020268,10090.ENSMUSP00000020283,10090.ENSMUSP00000020531,10090.ENSMUSP00000020991,10090.ENSMUSP00000021062,10090.ENSMUSP00000021428,10090.ENSMUSP00000021523,10090.ENSMUSP00000021554,10090.ENSMUSP00000021670,10090.ENSMUSP00000021761,10090.ENSMUSP00000021918,10090.ENSMUSP00000022429,10090.ENSMUSP00000022507,10090.ENSMUSP00000022511,10090.ENSMUSP00000022609,10090.ENSMUSP00000022660,10090.ENSMUSP00000022705,10090.ENSMUSP00000022816,10090.ENSMUSP00000022830,10090.ENSMUSP00000022865,10090.ENSMUSP00000022927,10090.ENSMUSP00000023486,10090.ENSMUSP00000023525,10090.ENSMUSP00000023631,10090.ENSMUSP00000023741,10090.ENSMUSP00000023818,10090.ENSMUSP00000024727,10090.ENSMUSP00000024778,10090.ENSMUSP00000025137,10090.ENSMUSP00000025375,10090.ENSMUSP00000025675,10090.ENSMUSP00000026027,10090.ENSMUSP00000026142,10090.ENSMUSP00000026416,10090.ENSMUSP00000026425,10090.ENSMUSP00000026663,10090.ENSMUSP00000026665,10090.ENSMUSP00000026667,10090.ENSMUSP00000027139,10090.ENSMUSP00000027379,10090.ENSMUSP00000027438,10090.ENSMUSP00000027777,10090.ENSMUSP00000027897,10090.ENSMUSP00000027906,10090.ENSMUSP00000027974,10090.ENSMUSP00000028106,10090.ENSMUSP00000028282,10090.ENSMUSP00000028382,10090.ENSMUSP00000028522,10090.ENSMUSP00000028817,10090.ENSMUSP00000029085,10090.ENSMUSP00000029269,10090.ENSMUSP00000029588,10090.ENSMUSP00000029679,10090.ENSMUSP00000029694,10090.ENSMUSP00000030013,10090.ENSMUSP00000030091,10090.ENSMUSP00000030207,10090.ENSMUSP00000030311,10090.ENSMUSP00000030320,10090.ENSMUSP00000030427,10090.ENSMUSP00000030623,10090.ENSMUSP00000030644,10090.ENSMUSP00000030724,10090.ENSMUSP00000030791,10090.ENSMUSP00000030993,10090.ENSMUSP00000031092,10090.ENSMUSP00000031227,10090.ENSMUSP00000031333,10090.ENSMUSP00000031447,10090.ENSMUSP00000031598,10090.ENSMUSP00000031859,10090.ENSMUSP00000031862,10090.ENSMUSP00000032165,10090.ENSMUSP00000032214,10090.ENSMUSP00000032309,10090.ENSMUSP00000032335,10090.ENSMUSP00000032410,10090.ENSMUSP00000032459,10090.ENSMUSP00000032916,10090.ENSMUSP00000032998,10090.ENSMUSP00000033154,10090.ENSMUSP00000033597,10090.ENSMUSP00000033673,10090.ENSMUSP00000033699,10090.ENSMUSP00000033720,10090.ENSMUSP00000033761,10090.ENSMUSP00000033952,10090.ENSMUSP00000034085,10090.ENSMUSP00000034093,10090.ENSMUSP00000034296,10090.ENSMUSP00000034411,10090.ENSMUSP00000034707,10090.ENSMUSP00000034740,10090.ENSMUSP00000034787,10090.ENSMUSP00000034879,10090.ENSMUSP00000035456,10090.ENSMUSP00000035682,10090.ENSMUSP00000036013,10090.ENSMUSP00000036924,10090.ENSMUSP00000037233,10090.ENSMUSP00000037304,10090.ENSMUSP00000037619,10090.ENSMUSP00000038135,10090.ENSMUSP00000039098,10090.ENSMUSP00000039269,10090.ENSMUSP00000040488,10090.ENSMUSP00000041070,10090.ENSMUSP00000041370,10090.ENSMUSP00000041774,10090.ENSMUSP00000041841,10090.ENSMUSP00000042283,10090.ENSMUSP00000042602,10090.ENSMUSP00000043123,10090.ENSMUSP00000043583,10090.ENSMUSP00000043676,10090.ENSMUSP00000044395,10090.ENSMUSP00000044774,10090.ENSMUSP00000044827,10090.ENSMUSP00000044990,10090.ENSMUSP00000045816,10090.ENSMUSP00000045973,10090.ENSMUSP00000046905,10090.ENSMUSP00000047119,10090.ENSMUSP00000047308,10090.ENSMUSP00000047570,10090.ENSMUSP00000047571,10090.ENSMUSP00000047672,10090.ENSMUSP00000048016,10090.ENSMUSP00000048084,10090.ENSMUSP00000048153,10090.ENSMUSP00000048171,10090.ENSMUSP00000049112,10090.ENSMUSP00000049335,10090.ENSMUSP00000050750,10090.ENSMUSP00000050897,10090.ENSMUSP00000051163,10090.ENSMUSP00000051432,10090.ENSMUSP00000052591,10090.ENSMUSP00000052863,10090.ENSMUSP00000052905,10090.ENSMUSP00000053483,10090.ENSMUSP00000053897,10090.ENSMUSP00000053900,10090.ENSMUSP00000054424,10090.ENSMUSP00000055374,10090.ENSMUSP00000055535,10090.ENSMUSP00000056121,10090.ENSMUSP00000056485,10090.ENSMUSP00000057112,10090.ENSMUSP00000057308,10090.ENSMUSP00000057731,10090.ENSMUSP00000057984,10090.ENSMUSP00000058105,10090.ENSMUSP00000060054,10090.ENSMUSP00000061234,10090.ENSMUSP00000062030,10090.ENSMUSP00000062420,10090.ENSMUSP00000062753,10090.ENSMUSP00000063201,10090.ENSMUSP00000063656,10090.ENSMUSP00000063734,10090.ENSMUSP00000065770,10090.ENSMUSP00000065940,10090.ENSMUSP00000066068,10090.ENSMUSP00000066448,10090.ENSMUSP00000066927,10090.ENSMUSP00000067337,10090.ENSMUSP00000067680,10090.ENSMUSP00000068530,10090.ENSMUSP00000068559,10090.ENSMUSP00000068896,10090.ENSMUSP00000068931,10090.ENSMUSP00000069257,10090.ENSMUSP00000069443,10090.ENSMUSP00000070229,10090.ENSMUSP00000070957,10090.ENSMUSP00000072136,10090.ENSMUSP00000072155,10090.ENSMUSP00000072556,10090.ENSMUSP00000073004,10090.ENSMUSP00000074310,10090.ENSMUSP00000074707,10090.ENSMUSP00000074899,10090.ENSMUSP00000075067,10090.ENSMUSP00000075094,10090.ENSMUSP00000075476,10090.ENSMUSP00000076024,10090.ENSMUSP00000077273,10090.ENSMUSP00000077996,10090.ENSMUSP00000078867,10090.ENSMUSP00000079356,10090.ENSMUSP00000079722,10090.ENSMUSP00000080518,10090.ENSMUSP00000082034,10090.ENSMUSP00000082346,10090.ENSMUSP00000082500,10090.ENSMUSP00000082682,10090.ENSMUSP00000083385,10090.ENSMUSP00000084466,10090.ENSMUSP00000085549,10090.ENSMUSP00000086094,10090.ENSMUSP00000086312,10090.ENSMUSP00000087955,10090.ENSMUSP00000088176,10090.ENSMUSP00000088288,10090.ENSMUSP00000088291,10090.ENSMUSP00000088678,10090.ENSMUSP00000089680,10090.ENSMUSP00000089948,10090.ENSMUSP00000091889,10090.ENSMUSP00000092416,10090.ENSMUSP00000092849,10090.ENSMUSP00000092901,10090.ENSMUSP00000093959,10090.ENSMUSP00000094076,10090.ENSMUSP00000094239,10090.ENSMUSP00000095254,10090.ENSMUSP00000095538,10090.ENSMUSP00000095832,10090.ENSMUSP00000096386,10090.ENSMUSP00000097089,10090.ENSMUSP00000098890,10090.ENSMUSP00000099422,10090.ENSMUSP00000099435,10090.ENSMUSP00000099506,10090.ENSMUSP00000099595,10090.ENSMUSP00000099748,10090.ENSMUSP00000099750,10090.ENSMUSP00000099930,10090.ENSMUSP00000100868,10090.ENSMUSP00000100902,10090.ENSMUSP00000100927,10090.ENSMUSP00000101453,10090.ENSMUSP00000101479,10090.ENSMUSP00000101556,10090.ENSMUSP00000101690,10090.ENSMUSP00000101719,10090.ENSMUSP00000101858,10090.ENSMUSP00000101908,10090.ENSMUSP00000102710,10090.ENSMUSP00000103162,10090.ENSMUSP00000104731,10090.ENSMUSP00000105216,10090.ENSMUSP00000105307,10090.ENSMUSP00000105867,10090.ENSMUSP00000106278,10090.ENSMUSP00000107033,10090.ENSMUSP00000107421,10090.ENSMUSP00000107677,10090.ENSMUSP00000107727,10090.ENSMUSP00000107750,10090.ENSMUSP00000108313,10090.ENSMUSP00000109087,10090.ENSMUSP00000109203,10090.ENSMUSP00000109880,10090.ENSMUSP00000110069,10090.ENSMUSP00000110229,10090.ENSMUSP00000110374,10090.ENSMUSP00000111032,10090.ENSMUSP00000111172,10090.ENSMUSP00000111222,10090.ENSMUSP00000111510,10090.ENSMUSP00000111977,10090.ENSMUSP00000112810,10090.ENSMUSP00000112978,10090.ENSMUSP00000113070,10090.ENSMUSP00000113157,10090.ENSMUSP00000113660,10090.ENSMUSP00000113835,10090.ENSMUSP00000114223,10090.ENSMUSP00000114844,10090.ENSMUSP00000115470,10090.ENSMUSP00000116313,10090.ENSMUSP00000117496,10090.ENSMUSP00000117616,10090.ENSMUSP00000118105,10090.ENSMUSP00000118387,10090.ENSMUSP00000118546,10090.ENSMUSP00000119242,10090.ENSMUSP00000121000,10090.ENSMUSP00000121835,10090.ENSMUSP00000122354,10090.ENSMUSP00000123088,10090.ENSMUSP00000123698,10090.ENSMUSP00000123865,10090.ENSMUSP00000124317,10090.ENSMUSP00000125590,10090.ENSMUSP00000126192,10090.ENSMUSP00000126279,10090.ENSMUSP00000126338,10090.ENSMUSP00000126629,10090.ENSMUSP00000126854,10090.ENSMUSP00000126874,10090.ENSMUSP00000128331,10090.ENSMUSP00000129375,10090.ENSMUSP00000129684,10090.ENSMUSP00000130145,10090.ENSMUSP00000130221,10090.ENSMUSP00000130294,10090.ENSMUSP00000132224,10090.ENSMUSP00000132547,10090.ENSMUSP00000132735,10090.ENSMUSP00000133140,10090.ENSMUSP00000133844,10090.ENSMUSP00000134169,10090.ENSMUSP00000134178,10090.ENSMUSP00000134272,10090.ENSMUSP00000134781,10090.ENSMUSP00000135181,10090.ENSMUSP00000135372,10090.ENSMUSP00000135516,10090.ENSMUSP00000135703,10090.ENSMUSP00000136280,10090.ENSMUSP00000137931,10090.ENSMUSP00000139219,10090.ENSMUSP00000139365,10090.ENSMUSP00000140536	Itgb2,Ddx3x,Smarcb1,Ilf2,Uhrf1,Flot1,Jup,Akt1,Paxip1,Prpf6,Med25,Cux1,Dnmt1,Phb2,Hmox1,Dnajb1,Igf1r,Trim28,Ctr9,Ncoa2,Inpp5k,Rbm14,Ctnnb1,Khsrp,Rpl10,Mta1,Eng,Mkl2,Ehmt2,Med22,H2afy,Nelfcd,Med24,Suz12,Jph2,Ptgis,Cdc73,Stk3,Aatf,Pelp1,Tmpo,Ccar1,H2afy2,Hba-x,Dnmt3a,Ddx5,Snw1,Mnat1,Actn1,Ylpm1,Trim27,Ror2,Arf4,Pspc1,Zmym2,Elp3,Loxl2,Med4,Sub1,Ripk3,Mtdh,Rad21,Tfrc,Gtf2e1,Brwd1,Kmt2d,Calcoco1,Cdc5l,Med20,Thoc1,Tcerg1,Naa40,Taf5,Maged1,Cdk2,Pa2g4,Cbx8,Cbx4,Eif4a3,Wdr75,Xrcc5,Ncl,Parp1,Smyd2,Esrrg,Atf6,Itga8,Brd3,Nup35,Itga6,Pcna,Mrgbp,Exosc9,Larp7,Cks1b,Arhgef2,Xpa,Pole3,Psip1,Ift74,Cc2d1b,Tceb3,Sfpq,Zfp593,Sesn2,Smarcd3,Nelfa,Rfc1,Zfp326,Gtf2h3,Anxa3,Ddx54,Trim24,Cbx3,Ruvbl1,Mlf2,Ybx3,Atf7ip,Tada3,Vgll4,Maz,Rps3,Plk1,Hmgn5,Nono,Flna,Rbbp7,Hcfc1,Sfrp1,Brd7,Eif2ak3,Pik3r2,Med17,Smarca4,Nedd4,Phip,Hmg20a,Rpf2,Phf20l1,Cdk13,Ccar2,Zfp292,Hist1h1t,L3mbtl3,Dhx9,Cnot3,Hnrnpk,Ccnd3,Irf2bpl,Gatad2b,Gata6,Dnajc17,Supt16,Apex1,Srrt,Bclaf1,Dicer1,Hist1h1d,Zbed3,Mybbp1a,Phf12,Hist1h1c,Six5,Leo1,Gnl3,Phf2,Jmjd6,Hnrnpu,Setd1a,Taf6,Nup133,Rbmxl1,Ror1,Sltm,Ift172,Peg3,S1pr1,Mical2,H2afx,Tbx20,Nfib,Eny2,Hic1,Erbb2,Zmpste24,Rbm15,Zfp768,Ddx17,Wwc2,Tcf25,Pam,Hist1h1e,Nelfb,No66,Raly,Chd4,Irf2bp1,Hist1h1a,Pmf1,Irf2bp2,Taf8,Neo1,Ezr,Ilf3,Hmgb2,Actn4,Mllt11,Gata4,Supt7l,Klf13,Nup98,Xrcc6,Top2a,Mta3,Ppp1r12a,Wiz,Gatad2a,Ash2l,Flot2,Usp13,Hmga2,Rcor3,Hist1h2ak,Cdyl,Nfia,Npm1,Nfatc2ip,Rnf2,Scaf8,Asph,Zfp706,Ewsr1,Hist1h1b,Thrap3,Armcx3,Rcor1,Morf4l1,Brms1l,Hmgb1,Rnasel,Rqcd1,Tbl1x,Smarcc1,Gtf2f2,Myoz1,Ddx20,Hist2h2ac,Otud7b,Elf2,Naca,Mbd3,Ndnl2,Gltscr1,Safb,Jund,Mta2,Maff,Med14,Lrrfip1,Zcchc11,Rhog,Zc3h4,Nsd1,Cited1,Smarce1,Rpl23,Pex14,Rpl11,Dmap1,Sp3,Set,Smarcc2,Cnot2,Nr2c1,Hp1bp3,Srsf10,Igf2,Phc2,Foxk2,Fus,Scmh1,Txnip,Cdk12,Hnrnpab,Rbm39,Itch,Rreb1,Trp53bp1,Ncor2,Wdhd1,Zfp281,Pbrm1,Hat1,Rif1,Nr2c2,Atrx,Brd2,Tacc3,Hmgb3,Rbmx,Rbm10,Phf14,Yeats2,Glyr1,Kdm1a,Nfyc,Casz1,Brd4,Cbx5,Dyrk1a,Paxbp1,Tbpl1,Sap30bp,Whsc1l1,Setd2,Mef2a,Tpr,Taf10,Zfp568,Ldb1,Atp2b4,Tdg,Smchd1,Arid1a,Myef2,Eapp,Vprbp,Tbp,Bud31,Ptbp1,Ptprk,Zfp148,Zfp516,Zfp219,Ccnt1,Nolc1,Med16,Erlin1,Fubp1,Sin3a,Ctbp2,Wwp2,Mef2c,Hnrnpd,Fam172a,Ubtf,Ube2i,Ddx39b,Nelfe,Rnf141,Foxp1,Hmbox1,Pbx1,Prox1,Dpf3,Agrn,Meis1,Tcf12,Erbb2ip
Q8VE38	Oxnad1		GO:0065003	Protein-containing complex assembly	175	1025	0.33	1.9e-16	10090.ENSMUSP00000000505,10090.ENSMUSP00000000925,10090.ENSMUSP00000000939,10090.ENSMUSP00000000985,10090.ENSMUSP00000001818,10090.ENSMUSP00000002198,10090.ENSMUSP00000002529,10090.ENSMUSP00000002551,10090.ENSMUSP00000002757,10090.ENSMUSP00000002914,10090.ENSMUSP00000004554,10090.ENSMUSP00000005607,10090.ENSMUSP00000008517,10090.ENSMUSP00000008826,10090.ENSMUSP00000015892,10090.ENSMUSP00000016081,10090.ENSMUSP00000018274,10090.ENSMUSP00000018337,10090.ENSMUSP00000018449,10090.ENSMUSP00000018744,10090.ENSMUSP00000019614,10090.ENSMUSP00000020099,10090.ENSMUSP00000020283,10090.ENSMUSP00000020312,10090.ENSMUSP00000020980,10090.ENSMUSP00000021273,10090.ENSMUSP00000021466,10090.ENSMUSP00000022816,10090.ENSMUSP00000022960,10090.ENSMUSP00000023269,10090.ENSMUSP00000023353,10090.ENSMUSP00000023666,10090.ENSMUSP00000025120,10090.ENSMUSP00000025668,10090.ENSMUSP00000026661,10090.ENSMUSP00000027127,10090.ENSMUSP00000027379,10090.ENSMUSP00000027495,10090.ENSMUSP00000027601,10090.ENSMUSP00000027752,10090.ENSMUSP00000028117,10090.ENSMUSP00000028239,10090.ENSMUSP00000028592,10090.ENSMUSP00000028795,10090.ENSMUSP00000029780,10090.ENSMUSP00000030014,10090.ENSMUSP00000030207,10090.ENSMUSP00000030398,10090.ENSMUSP00000030456,10090.ENSMUSP00000030734,10090.ENSMUSP00000031617,10090.ENSMUSP00000031822,10090.ENSMUSP00000032165,10090.ENSMUSP00000032179,10090.ENSMUSP00000033283,10090.ENSMUSP00000034204,10090.ENSMUSP00000034585,10090.ENSMUSP00000034707,10090.ENSMUSP00000034723,10090.ENSMUSP00000034738,10090.ENSMUSP00000035456,10090.ENSMUSP00000036206,10090.ENSMUSP00000036555,10090.ENSMUSP00000037304,10090.ENSMUSP00000037597,10090.ENSMUSP00000038135,10090.ENSMUSP00000038958,10090.ENSMUSP00000039133,10090.ENSMUSP00000041149,10090.ENSMUSP00000041820,10090.ENSMUSP00000043676,10090.ENSMUSP00000044276,10090.ENSMUSP00000044395,10090.ENSMUSP00000045291,10090.ENSMUSP00000045542,10090.ENSMUSP00000045812,10090.ENSMUSP00000045816,10090.ENSMUSP00000047123,10090.ENSMUSP00000047570,10090.ENSMUSP00000048016,10090.ENSMUSP00000048153,10090.ENSMUSP00000051068,10090.ENSMUSP00000051544,10090.ENSMUSP00000052619,10090.ENSMUSP00000054168,10090.ENSMUSP00000054499,10090.ENSMUSP00000055254,10090.ENSMUSP00000057308,10090.ENSMUSP00000057512,10090.ENSMUSP00000059192,10090.ENSMUSP00000059501,10090.ENSMUSP00000060749,10090.ENSMUSP00000061923,10090.ENSMUSP00000062030,10090.ENSMUSP00000062413,10090.ENSMUSP00000063976,10090.ENSMUSP00000064515,10090.ENSMUSP00000066015,10090.ENSMUSP00000068408,10090.ENSMUSP00000068530,10090.ENSMUSP00000069004,10090.ENSMUSP00000069751,10090.ENSMUSP00000071955,10090.ENSMUSP00000075067,10090.ENSMUSP00000075953,10090.ENSMUSP00000078459,10090.ENSMUSP00000079356,10090.ENSMUSP00000079380,10090.ENSMUSP00000080354,10090.ENSMUSP00000080854,10090.ENSMUSP00000081714,10090.ENSMUSP00000085006,10090.ENSMUSP00000086422,10090.ENSMUSP00000088176,10090.ENSMUSP00000088287,10090.ENSMUSP00000091840,10090.ENSMUSP00000091921,10090.ENSMUSP00000092690,10090.ENSMUSP00000096096,10090.ENSMUSP00000096549,10090.ENSMUSP00000097294,10090.ENSMUSP00000097561,10090.ENSMUSP00000098096,10090.ENSMUSP00000099368,10090.ENSMUSP00000099490,10090.ENSMUSP00000099506,10090.ENSMUSP00000099509,10090.ENSMUSP00000099541,10090.ENSMUSP00000099561,10090.ENSMUSP00000099595,10090.ENSMUSP00000099658,10090.ENSMUSP00000099907,10090.ENSMUSP00000099930,10090.ENSMUSP00000099990,10090.ENSMUSP00000101453,10090.ENSMUSP00000101479,10090.ENSMUSP00000101858,10090.ENSMUSP00000102213,10090.ENSMUSP00000102891,10090.ENSMUSP00000102926,10090.ENSMUSP00000103474,10090.ENSMUSP00000103481,10090.ENSMUSP00000104067,10090.ENSMUSP00000104136,10090.ENSMUSP00000105174,10090.ENSMUSP00000106278,10090.ENSMUSP00000106750,10090.ENSMUSP00000107750,10090.ENSMUSP00000109004,10090.ENSMUSP00000109203,10090.ENSMUSP00000109880,10090.ENSMUSP00000110013,10090.ENSMUSP00000110223,10090.ENSMUSP00000110374,10090.ENSMUSP00000110532,10090.ENSMUSP00000110627,10090.ENSMUSP00000112138,10090.ENSMUSP00000116259,10090.ENSMUSP00000118105,10090.ENSMUSP00000119065,10090.ENSMUSP00000120365,10090.ENSMUSP00000120595,10090.ENSMUSP00000121007,10090.ENSMUSP00000122056,10090.ENSMUSP00000124317,10090.ENSMUSP00000126135,10090.ENSMUSP00000126338,10090.ENSMUSP00000126850,10090.ENSMUSP00000128244,10090.ENSMUSP00000128400,10090.ENSMUSP00000128888,10090.ENSMUSP00000133844,10090.ENSMUSP00000134178,10090.ENSMUSP00000136858,10090.ENSMUSP00000139043	Mcm7,Smarcb1,Hip1r,Oxa1l,Crnkl1,Sf3a1,Prpf6,Snrpd1,Cox16,Chaf1a,Rps5,Asf1b,Prpf31,Rpl10,Prpf3,H2afy,Csnk1d,Cdc73,Prpf8,Shmt1,Xab2,Cdk1,H2afy2,Mcu,Rrm2,Vamp2,Atl1,Sub1,Eif3e,Rpl24,Mcm4,Chaf1b,Elp2,Atl3,Tk1,Sf3b1,Xrcc5,Sept2,Mcm6,Lamc1,Yme1l1,Gsn,Eif3m,Rad51,Ptbp2,Ncbp1,Psip1,Slc2a1,Nasp,Sf3a3,Rpl6,Abcg2,Ruvbl1,Nup210,Rrm1,Nudt21,Apoa4,Smarca4,Aldh1a2,Rsl24d1,Rpf2,Chmp4b,Ipo4,Hist1h1t,Snrpd2,Dhx9,Cpsf7,Ythdc1,Mif,Cox15,Dicer1,Sh3pxd2b,Hist1h1d,Acsl3,Tspyl5,Pwp2,Hist1h1c,Nop2,Jmjd6,Taf6,Rbmxl1,Pdzd11,Vamp4,Pard6b,Zfp207,Fn1,Luc7l2,Hist1h1e,Swi5,Mcm3,Vamp8,Llgl1,Mcm2,Hist1h1a,Sfswap,Snrpc,Usp39,Lrrc8c,Cpsf6,Nup98,Rps15,Dnah5,Rrs1,Npm1,Ndufa3,Ube2s,Hist1h1b,Rac1,Rpl3,Rpl5,Plekha7,Hist1h4j,Tm9sf4,Ddx20,Hist2h2be,Nhp2l1,Hsp90aa1,Lrrc8a,Snap91,Elavl1,Hist1h2bb,Ttn,Puf60,Cttn,Acaca,Pex14,Snrnp200,Rpl23a,Mrto4,Rpl11,Rbbp4,Rtn4,Set,Anp32b,Hp1bp3,Srsf10,Fus,Rpl38,Pogz,Hdgfrp3,Prmt1,Clta,Rps19,Slc1a5,Nup93,Trp53bp1,Ptk2b,Hat1,Golga2,Atrx,Brd2,Rps28,Vma21,Rbmx,Rps10,Luc7l,Snap23,Srpk1,Taf10,Srsf6,Ndc1,Srsf1,Polr1e,Dnajb12,Tbp,Mcm5,Zfp148,Nap1l1,G3bp2,Snrpe,Tpx2,Ubtf,Ddx39b,Prpf19,Pet117
Q8BZA9	Tigar		GO:0006281	DNA repair	101	435	0.46	2.29e-16	10090.ENSMUSP00000000505,10090.ENSMUSP00000000767,10090.ENSMUSP00000000925,10090.ENSMUSP00000001258,10090.ENSMUSP00000002291,10090.ENSMUSP00000002914,10090.ENSMUSP00000005503,10090.ENSMUSP00000005705,10090.ENSMUSP00000009099,10090.ENSMUSP00000012627,10090.ENSMUSP00000016569,10090.ENSMUSP00000019614,10090.ENSMUSP00000020365,10090.ENSMUSP00000020649,10090.ENSMUSP00000021523,10090.ENSMUSP00000022053,10090.ENSMUSP00000022927,10090.ENSMUSP00000023353,10090.ENSMUSP00000023598,10090.ENSMUSP00000023666,10090.ENSMUSP00000023867,10090.ENSMUSP00000024727,10090.ENSMUSP00000024967,10090.ENSMUSP00000025651,10090.ENSMUSP00000025930,10090.ENSMUSP00000026416,10090.ENSMUSP00000027214,10090.ENSMUSP00000027379,10090.ENSMUSP00000027601,10090.ENSMUSP00000027777,10090.ENSMUSP00000028795,10090.ENSMUSP00000028817,10090.ENSMUSP00000028910,10090.ENSMUSP00000028921,10090.ENSMUSP00000029879,10090.ENSMUSP00000030013,10090.ENSMUSP00000030623,10090.ENSMUSP00000031092,10090.ENSMUSP00000031104,10090.ENSMUSP00000031333,10090.ENSMUSP00000031587,10090.ENSMUSP00000031984,10090.ENSMUSP00000032165,10090.ENSMUSP00000032998,10090.ENSMUSP00000033006,10090.ENSMUSP00000033673,10090.ENSMUSP00000033938,10090.ENSMUSP00000033950,10090.ENSMUSP00000034278,10090.ENSMUSP00000034405,10090.ENSMUSP00000035079,10090.ENSMUSP00000035660,10090.ENSMUSP00000039621,10090.ENSMUSP00000039776,10090.ENSMUSP00000040431,10090.ENSMUSP00000041831,10090.ENSMUSP00000042283,10090.ENSMUSP00000042602,10090.ENSMUSP00000044645,10090.ENSMUSP00000047083,10090.ENSMUSP00000047467,10090.ENSMUSP00000047872,10090.ENSMUSP00000051432,10090.ENSMUSP00000053900,10090.ENSMUSP00000055470,10090.ENSMUSP00000057512,10090.ENSMUSP00000059192,10090.ENSMUSP00000061923,10090.ENSMUSP00000068380,10090.ENSMUSP00000068559,10090.ENSMUSP00000070995,10090.ENSMUSP00000072556,10090.ENSMUSP00000075067,10090.ENSMUSP00000076971,10090.ENSMUSP00000078641,10090.ENSMUSP00000080949,10090.ENSMUSP00000082346,10090.ENSMUSP00000082682,10090.ENSMUSP00000083561,10090.ENSMUSP00000083652,10090.ENSMUSP00000087770,10090.ENSMUSP00000090525,10090.ENSMUSP00000091889,10090.ENSMUSP00000099621,10090.ENSMUSP00000099748,10090.ENSMUSP00000099979,10090.ENSMUSP00000099986,10090.ENSMUSP00000105358,10090.ENSMUSP00000105965,10090.ENSMUSP00000106278,10090.ENSMUSP00000107421,10090.ENSMUSP00000108313,10090.ENSMUSP00000109203,10090.ENSMUSP00000116313,10090.ENSMUSP00000118656,10090.ENSMUSP00000119875,10090.ENSMUSP00000121000,10090.ENSMUSP00000121835,10090.ENSMUSP00000126135,10090.ENSMUSP00000136858,10090.ENSMUSP00000136972	Mcm7,Rpa1,Smarcb1,Uhrf1,Paxip1,Chaf1a,Msh6,Trim28,Mta1,Rpa3,Pds5b,Xab2,Mum1,Rad50,Mnat1,Trip13,Rad21,Mcm4,Rfc4,Chaf1b,Rfc2,Cdc5l,Msh2,Fen1,Smc3,Cdk2,Ercc5,Xrcc5,Mcm6,Parp1,Rad51,Pcna,Mgme1,Xrn2,Nbn,Xpa,Sfpq,Rfc1,Pds5a,Gtf2h3,Ung,Smarcad1,Ruvbl1,Rps3,Nsmce1,Nono,Polb,Gins4,Gins2,Mre11a,Mlh1,Tdp2,Rfc3,Pold1,Stub1,Rbm17,Supt16,Apex1,Smc1a,Eepd1,Usp28,Smc4,H2afx,Zmpste24,Taok1,Swi5,Mcm3,Mcm2,Fto,Xrcc6,Xrcc1,Hmga2,Npm1,Ssrp1,Nsmce2,Mdc1,Morf4l1,Hmgb1,Cdkn2d,Rfc5,Marf1,Lig3,Ndnl2,Rpa2,Dmap1,Smc2,Pold2,Rnaseh2a,Ubr5,Trp53bp1,Wdhd1,Rif1,Atrx,Setd2,Tdp1,Pms2,Tdg,Smchd1,Mcm5,Prpf19,Lig1
P97494	Gclc		GO:0046907	Intracellular transport	190	1166	0.31	4.19e-16	10090.ENSMUSP00000000985,10090.ENSMUSP00000001043,10090.ENSMUSP00000001780,10090.ENSMUSP00000002084,10090.ENSMUSP00000002112,10090.ENSMUSP00000002603,10090.ENSMUSP00000003121,10090.ENSMUSP00000004375,10090.ENSMUSP00000004646,10090.ENSMUSP00000007602,10090.ENSMUSP00000010241,10090.ENSMUSP00000012679,10090.ENSMUSP00000016781,10090.ENSMUSP00000018561,10090.ENSMUSP00000019198,10090.ENSMUSP00000019576,10090.ENSMUSP00000019937,10090.ENSMUSP00000019950,10090.ENSMUSP00000020523,10090.ENSMUSP00000020717,10090.ENSMUSP00000021062,10090.ENSMUSP00000021285,10090.ENSMUSP00000021329,10090.ENSMUSP00000021347,10090.ENSMUSP00000021384,10090.ENSMUSP00000021459,10090.ENSMUSP00000021761,10090.ENSMUSP00000021940,10090.ENSMUSP00000022429,10090.ENSMUSP00000022993,10090.ENSMUSP00000023243,10090.ENSMUSP00000023460,10090.ENSMUSP00000023489,10090.ENSMUSP00000024897,10090.ENSMUSP00000025137,10090.ENSMUSP00000025752,10090.ENSMUSP00000026009,10090.ENSMUSP00000026125,10090.ENSMUSP00000026557,10090.ENSMUSP00000026990,10090.ENSMUSP00000027684,10090.ENSMUSP00000027743,10090.ENSMUSP00000028342,10090.ENSMUSP00000028382,10090.ENSMUSP00000029013,10090.ENSMUSP00000029047,10090.ENSMUSP00000029374,10090.ENSMUSP00000029414,10090.ENSMUSP00000029476,10090.ENSMUSP00000029699,10090.ENSMUSP00000030014,10090.ENSMUSP00000030286,10090.ENSMUSP00000030311,10090.ENSMUSP00000030623,10090.ENSMUSP00000030644,10090.ENSMUSP00000030698,10090.ENSMUSP00000030851,10090.ENSMUSP00000031131,10090.ENSMUSP00000031377,10090.ENSMUSP00000032441,10090.ENSMUSP00000032555,10090.ENSMUSP00000032809,10090.ENSMUSP00000033093,10090.ENSMUSP00000033160,10090.ENSMUSP00000033498,10090.ENSMUSP00000033699,10090.ENSMUSP00000034272,10090.ENSMUSP00000034541,10090.ENSMUSP00000034698,10090.ENSMUSP00000034713,10090.ENSMUSP00000034740,10090.ENSMUSP00000034745,10090.ENSMUSP00000034787,10090.ENSMUSP00000035100,10090.ENSMUSP00000035829,10090.ENSMUSP00000035961,10090.ENSMUSP00000036093,10090.ENSMUSP00000036206,10090.ENSMUSP00000036555,10090.ENSMUSP00000037583,10090.ENSMUSP00000037819,10090.ENSMUSP00000038137,10090.ENSMUSP00000039133,10090.ENSMUSP00000039139,10090.ENSMUSP00000039709,10090.ENSMUSP00000040140,10090.ENSMUSP00000041152,10090.ENSMUSP00000041857,10090.ENSMUSP00000042658,10090.ENSMUSP00000044577,10090.ENSMUSP00000044604,10090.ENSMUSP00000044639,10090.ENSMUSP00000044677,10090.ENSMUSP00000044877,10090.ENSMUSP00000045367,10090.ENSMUSP00000046524,10090.ENSMUSP00000046759,10090.ENSMUSP00000047571,10090.ENSMUSP00000047980,10090.ENSMUSP00000048084,10090.ENSMUSP00000048101,10090.ENSMUSP00000048260,10090.ENSMUSP00000048978,10090.ENSMUSP00000049116,10090.ENSMUSP00000049335,10090.ENSMUSP00000050014,10090.ENSMUSP00000050481,10090.ENSMUSP00000051544,10090.ENSMUSP00000052905,10090.ENSMUSP00000053900,10090.ENSMUSP00000054322,10090.ENSMUSP00000054548,10090.ENSMUSP00000054634,10090.ENSMUSP00000057462,10090.ENSMUSP00000058283,10090.ENSMUSP00000060225,10090.ENSMUSP00000065819,10090.ENSMUSP00000065836,10090.ENSMUSP00000066068,10090.ENSMUSP00000066492,10090.ENSMUSP00000067013,10090.ENSMUSP00000067681,10090.ENSMUSP00000068374,10090.ENSMUSP00000068530,10090.ENSMUSP00000069004,10090.ENSMUSP00000070588,10090.ENSMUSP00000071955,10090.ENSMUSP00000072136,10090.ENSMUSP00000075067,10090.ENSMUSP00000080614,10090.ENSMUSP00000085218,10090.ENSMUSP00000085625,10090.ENSMUSP00000085906,10090.ENSMUSP00000086460,10090.ENSMUSP00000086724,10090.ENSMUSP00000087457,10090.ENSMUSP00000088365,10090.ENSMUSP00000089680,10090.ENSMUSP00000091921,10090.ENSMUSP00000093090,10090.ENSMUSP00000093644,10090.ENSMUSP00000096549,10090.ENSMUSP00000098890,10090.ENSMUSP00000099368,10090.ENSMUSP00000099506,10090.ENSMUSP00000099595,10090.ENSMUSP00000099671,10090.ENSMUSP00000099692,10090.ENSMUSP00000101341,10090.ENSMUSP00000101479,10090.ENSMUSP00000101834,10090.ENSMUSP00000102622,10090.ENSMUSP00000102710,10090.ENSMUSP00000103481,10090.ENSMUSP00000104069,10090.ENSMUSP00000105174,10090.ENSMUSP00000105531,10090.ENSMUSP00000106746,10090.ENSMUSP00000106801,10090.ENSMUSP00000106963,10090.ENSMUSP00000108582,10090.ENSMUSP00000109004,10090.ENSMUSP00000109230,10090.ENSMUSP00000110069,10090.ENSMUSP00000111306,10090.ENSMUSP00000111309,10090.ENSMUSP00000112259,10090.ENSMUSP00000112860,10090.ENSMUSP00000112935,10090.ENSMUSP00000113307,10090.ENSMUSP00000115772,10090.ENSMUSP00000117045,10090.ENSMUSP00000117616,10090.ENSMUSP00000117686,10090.ENSMUSP00000119600,10090.ENSMUSP00000120365,10090.ENSMUSP00000120456,10090.ENSMUSP00000121182,10090.ENSMUSP00000123238,10090.ENSMUSP00000126702,10090.ENSMUSP00000128819,10090.ENSMUSP00000129186,10090.ENSMUSP00000129205,10090.ENSMUSP00000131457,10090.ENSMUSP00000132922,10090.ENSMUSP00000134178,10090.ENSMUSP00000134572,10090.ENSMUSP00000134854,10090.ENSMUSP00000136527,10090.ENSMUSP00000140536	Oxa1l,Chtop,Akt1,Abcd1,Trappc6a,Scrib,Rab8a,Phb2,Coro1c,M6pr,Nxf1,Tnpo3,Ift27,Myo1b,Fis1,Ddx39,Sec63,Ltv1,Pex13,Arf5,Ddx5,Stx8,Gosr2,Sel1l,Mia2,Rab15,Trim27,Lman2,Arf4,Derl1,Gpihbp1,Ncbp2,Fyttd1,Vapa,Thoc1,Pola2,Arl3,Alyref,Bet1l,Thoc3,Arl8a,Stx6,Ssna1,Nup35,Rae1,Snx16,Nbea,Ssr3,Sec22b,Lmna,Ncbp1,Dock7,Ift74,Sfpq,Zfp593,Stx12,Tomm7,Uchl1,Scarb2,Ccdc91,Tomm40,Yif1b,Bax,Gga2,Timm17b,Flna,Mvb12a,Srpr,Tmed1,Ldlr,Nedd4,Myo1e,Phip,Ttc21a,Akap12,Tlk1,Ipo9,Chmp4b,Ipo4,Tmed10,Myo1d,Thoc6,Ythdc1,Arhgap44,Pcm1,Lman1,Spcs2,Rab8b,Hnrnpa1,Tbc1d1,Aaas,Rhot2,Thoc2,Bet1,Dennd2a,Rftn1,Ipo8,Hnrnpu,Vps37b,Nup133,Nup88,Tbc1d17,Ccdc88a,Alkbh5,Ift172,Rilpl1,Tmem201,Vamp4,Eny2,Zmpste24,Stbd1,Poldip3,Cdc42,Vti1b,Timm29,Snx33,Thoc7,Nup188,Actn4,Nup214,Rhob,Sec61b,Map1b,Nup98,Rps15,Rab13,Rrs1,Flot2,Npm1,Timm50,Stx16,Rab23,Fmr1,H13,Sun2,Itgb1,Ssb,Naca,Hsp90aa1,Syne3,Vti1a,Elavl1,Cited1,Cttn,Pex14,Rpl11,Myh10,Sort1,Mfn2,Srsf10,Cep131,Arf2,Txnip,Clta,Myo1c,Nup93,Tmed9,Cdc42bpa,Pom121,Arhgap1,Kif1a,Golga2,Rab7,Tacc3,Hdac6,Ranbp1,Cfl1,Lsg1,Golga7,Tbc1d10b,Cnih4,Srsf3,Tpr,Akap13,Macf1,Ndc1,Ergic2,Faf2,Reps1,Dpy30,Nup155,Tomm70a,Tbck,Nup50,Ergic1,Ddx39b,Kifc1,Stx5a,Spcs3,Erbb2ip
Q8K1R3	Pnpt1		GO:0015931	Nucleobase-containing compound transport	66	206	0.6	4.39e-16	10090.ENSMUSP00000001043,10090.ENSMUSP00000001569,10090.ENSMUSP00000002084,10090.ENSMUSP00000003622,10090.ENSMUSP00000007814,10090.ENSMUSP00000010241,10090.ENSMUSP00000013559,10090.ENSMUSP00000019576,10090.ENSMUSP00000019950,10090.ENSMUSP00000021135,10090.ENSMUSP00000023460,10090.ENSMUSP00000023489,10090.ENSMUSP00000025137,10090.ENSMUSP00000025243,10090.ENSMUSP00000025421,10090.ENSMUSP00000025826,10090.ENSMUSP00000026125,10090.ENSMUSP00000026667,10090.ENSMUSP00000026990,10090.ENSMUSP00000028382,10090.ENSMUSP00000029013,10090.ENSMUSP00000029477,10090.ENSMUSP00000030014,10090.ENSMUSP00000030623,10090.ENSMUSP00000030644,10090.ENSMUSP00000031838,10090.ENSMUSP00000032179,10090.ENSMUSP00000038135,10090.ENSMUSP00000038137,10090.ENSMUSP00000039133,10090.ENSMUSP00000042658,10090.ENSMUSP00000044548,10090.ENSMUSP00000044604,10090.ENSMUSP00000044677,10090.ENSMUSP00000046524,10090.ENSMUSP00000047571,10090.ENSMUSP00000048084,10090.ENSMUSP00000048101,10090.ENSMUSP00000049116,10090.ENSMUSP00000052905,10090.ENSMUSP00000054548,10090.ENSMUSP00000065819,10090.ENSMUSP00000065836,10090.ENSMUSP00000066492,10090.ENSMUSP00000068530,10090.ENSMUSP00000069004,10090.ENSMUSP00000070983,10090.ENSMUSP00000071955,10090.ENSMUSP00000075067,10090.ENSMUSP00000085906,10090.ENSMUSP00000088365,10090.ENSMUSP00000097629,10090.ENSMUSP00000104069,10090.ENSMUSP00000105174,10090.ENSMUSP00000106801,10090.ENSMUSP00000107595,10090.ENSMUSP00000111327,10090.ENSMUSP00000112860,10090.ENSMUSP00000117045,10090.ENSMUSP00000117616,10090.ENSMUSP00000120365,10090.ENSMUSP00000120595,10090.ENSMUSP00000128244,10090.ENSMUSP00000128819,10090.ENSMUSP00000131457,10090.ENSMUSP00000134178	Chtop,Flot1,Abcd1,Slc25a1,Khsrp,Nxf1,Igf2bp1,Ddx39,Ltv1,Ncbp3,Ncbp2,Fyttd1,Thoc1,Iws1,Seh1l,Slc29a2,Alyref,Eif4a3,Thoc3,Nup35,Rae1,Slc25a24,Ncbp1,Sfpq,Zfp593,Igf2bp3,Nup210,Dhx9,Thoc6,Ythdc1,Hnrnpa1,Rbm8a,Aaas,Thoc2,Rftn1,Hnrnpu,Nup133,Nup88,Alkbh5,Eny2,Poldip3,Thoc7,Nup188,Nup214,Nup98,Rps15,Srsf7,Rrs1,Npm1,Fmr1,Ssb,Igf2bp2,Myo1c,Nup93,Pom121,Hnrnpa3,Slc35a2,Lsg1,Srsf3,Tpr,Ndc1,Srsf1,G3bp2,Nup155,Nup50,Ddx39b
Q499X9	Mars2		GO:0045935	Positive regulation of nucleobase-containing compound metabolic process	264	1859	0.25	7.39e-16	10090.ENSMUSP00000000804,10090.ENSMUSP00000000925,10090.ENSMUSP00000001042,10090.ENSMUSP00000001592,10090.ENSMUSP00000001780,10090.ENSMUSP00000001809,10090.ENSMUSP00000002291,10090.ENSMUSP00000002529,10090.ENSMUSP00000003049,10090.ENSMUSP00000005041,10090.ENSMUSP00000005671,10090.ENSMUSP00000005705,10090.ENSMUSP00000005749,10090.ENSMUSP00000006037,10090.ENSMUSP00000006286,10090.ENSMUSP00000006625,10090.ENSMUSP00000007130,10090.ENSMUSP00000007814,10090.ENSMUSP00000009099,10090.ENSMUSP00000009705,10090.ENSMUSP00000009713,10090.ENSMUSP00000017354,10090.ENSMUSP00000017629,10090.ENSMUSP00000018337,10090.ENSMUSP00000018841,10090.ENSMUSP00000019065,10090.ENSMUSP00000020268,10090.ENSMUSP00000020649,10090.ENSMUSP00000021062,10090.ENSMUSP00000021428,10090.ENSMUSP00000021523,10090.ENSMUSP00000021554,10090.ENSMUSP00000021918,10090.ENSMUSP00000022203,10090.ENSMUSP00000022429,10090.ENSMUSP00000022705,10090.ENSMUSP00000022816,10090.ENSMUSP00000022865,10090.ENSMUSP00000022954,10090.ENSMUSP00000023099,10090.ENSMUSP00000023460,10090.ENSMUSP00000023486,10090.ENSMUSP00000023598,10090.ENSMUSP00000023741,10090.ENSMUSP00000023818,10090.ENSMUSP00000023867,10090.ENSMUSP00000024727,10090.ENSMUSP00000024778,10090.ENSMUSP00000024967,10090.ENSMUSP00000025137,10090.ENSMUSP00000025506,10090.ENSMUSP00000026027,10090.ENSMUSP00000026142,10090.ENSMUSP00000026416,10090.ENSMUSP00000026663,10090.ENSMUSP00000026667,10090.ENSMUSP00000027139,10090.ENSMUSP00000027379,10090.ENSMUSP00000027438,10090.ENSMUSP00000027475,10090.ENSMUSP00000027777,10090.ENSMUSP00000027906,10090.ENSMUSP00000027974,10090.ENSMUSP00000028106,10090.ENSMUSP00000028522,10090.ENSMUSP00000028795,10090.ENSMUSP00000028817,10090.ENSMUSP00000029269,10090.ENSMUSP00000029588,10090.ENSMUSP00000029694,10090.ENSMUSP00000029759,10090.ENSMUSP00000029879,10090.ENSMUSP00000030013,10090.ENSMUSP00000030014,10090.ENSMUSP00000030207,10090.ENSMUSP00000030311,10090.ENSMUSP00000030623,10090.ENSMUSP00000030644,10090.ENSMUSP00000030724,10090.ENSMUSP00000030791,10090.ENSMUSP00000030993,10090.ENSMUSP00000031092,10090.ENSMUSP00000031227,10090.ENSMUSP00000031447,10090.ENSMUSP00000031841,10090.ENSMUSP00000031859,10090.ENSMUSP00000032165,10090.ENSMUSP00000032335,10090.ENSMUSP00000032410,10090.ENSMUSP00000032916,10090.ENSMUSP00000032998,10090.ENSMUSP00000033093,10090.ENSMUSP00000033761,10090.ENSMUSP00000033776,10090.ENSMUSP00000033952,10090.ENSMUSP00000034085,10090.ENSMUSP00000034093,10090.ENSMUSP00000034204,10090.ENSMUSP00000034296,10090.ENSMUSP00000034405,10090.ENSMUSP00000034411,10090.ENSMUSP00000034707,10090.ENSMUSP00000034787,10090.ENSMUSP00000035079,10090.ENSMUSP00000036013,10090.ENSMUSP00000036924,10090.ENSMUSP00000037233,10090.ENSMUSP00000037304,10090.ENSMUSP00000038135,10090.ENSMUSP00000038964,10090.ENSMUSP00000039269,10090.ENSMUSP00000039621,10090.ENSMUSP00000041070,10090.ENSMUSP00000041149,10090.ENSMUSP00000041774,10090.ENSMUSP00000042283,10090.ENSMUSP00000042602,10090.ENSMUSP00000043583,10090.ENSMUSP00000043676,10090.ENSMUSP00000044395,10090.ENSMUSP00000044774,10090.ENSMUSP00000045816,10090.ENSMUSP00000045973,10090.ENSMUSP00000046905,10090.ENSMUSP00000047119,10090.ENSMUSP00000047308,10090.ENSMUSP00000047570,10090.ENSMUSP00000047571,10090.ENSMUSP00000047672,10090.ENSMUSP00000048016,10090.ENSMUSP00000048153,10090.ENSMUSP00000050750,10090.ENSMUSP00000050771,10090.ENSMUSP00000050897,10090.ENSMUSP00000051163,10090.ENSMUSP00000052591,10090.ENSMUSP00000052863,10090.ENSMUSP00000052905,10090.ENSMUSP00000053897,10090.ENSMUSP00000054424,10090.ENSMUSP00000055535,10090.ENSMUSP00000055969,10090.ENSMUSP00000057308,10090.ENSMUSP00000058308,10090.ENSMUSP00000062030,10090.ENSMUSP00000062420,10090.ENSMUSP00000063201,10090.ENSMUSP00000065770,10090.ENSMUSP00000065940,10090.ENSMUSP00000066068,10090.ENSMUSP00000066448,10090.ENSMUSP00000066927,10090.ENSMUSP00000067337,10090.ENSMUSP00000067680,10090.ENSMUSP00000068380,10090.ENSMUSP00000068530,10090.ENSMUSP00000068559,10090.ENSMUSP00000068896,10090.ENSMUSP00000068931,10090.ENSMUSP00000069257,10090.ENSMUSP00000070957,10090.ENSMUSP00000070995,10090.ENSMUSP00000072556,10090.ENSMUSP00000074160,10090.ENSMUSP00000074899,10090.ENSMUSP00000075067,10090.ENSMUSP00000075094,10090.ENSMUSP00000075709,10090.ENSMUSP00000076024,10090.ENSMUSP00000077273,10090.ENSMUSP00000079356,10090.ENSMUSP00000079722,10090.ENSMUSP00000080518,10090.ENSMUSP00000081142,10090.ENSMUSP00000082682,10090.ENSMUSP00000083385,10090.ENSMUSP00000083652,10090.ENSMUSP00000084461,10090.ENSMUSP00000084466,10090.ENSMUSP00000085549,10090.ENSMUSP00000086094,10090.ENSMUSP00000086312,10090.ENSMUSP00000088678,10090.ENSMUSP00000089680,10090.ENSMUSP00000091921,10090.ENSMUSP00000092416,10090.ENSMUSP00000092849,10090.ENSMUSP00000092901,10090.ENSMUSP00000093959,10090.ENSMUSP00000094076,10090.ENSMUSP00000094239,10090.ENSMUSP00000095832,10090.ENSMUSP00000097089,10090.ENSMUSP00000098890,10090.ENSMUSP00000099750,10090.ENSMUSP00000100868,10090.ENSMUSP00000101004,10090.ENSMUSP00000101556,10090.ENSMUSP00000101719,10090.ENSMUSP00000101858,10090.ENSMUSP00000103162,10090.ENSMUSP00000103983,10090.ENSMUSP00000104731,10090.ENSMUSP00000105216,10090.ENSMUSP00000105867,10090.ENSMUSP00000105985,10090.ENSMUSP00000106278,10090.ENSMUSP00000106750,10090.ENSMUSP00000107677,10090.ENSMUSP00000107727,10090.ENSMUSP00000108313,10090.ENSMUSP00000109087,10090.ENSMUSP00000109203,10090.ENSMUSP00000110229,10090.ENSMUSP00000110374,10090.ENSMUSP00000111510,10090.ENSMUSP00000111977,10090.ENSMUSP00000112810,10090.ENSMUSP00000112978,10090.ENSMUSP00000113070,10090.ENSMUSP00000113660,10090.ENSMUSP00000113835,10090.ENSMUSP00000114223,10090.ENSMUSP00000115470,10090.ENSMUSP00000117496,10090.ENSMUSP00000118546,10090.ENSMUSP00000119875,10090.ENSMUSP00000120414,10090.ENSMUSP00000120595,10090.ENSMUSP00000121744,10090.ENSMUSP00000121835,10090.ENSMUSP00000122354,10090.ENSMUSP00000123698,10090.ENSMUSP00000124317,10090.ENSMUSP00000124846,10090.ENSMUSP00000125590,10090.ENSMUSP00000126192,10090.ENSMUSP00000126338,10090.ENSMUSP00000126629,10090.ENSMUSP00000126854,10090.ENSMUSP00000126874,10090.ENSMUSP00000126897,10090.ENSMUSP00000128331,10090.ENSMUSP00000129375,10090.ENSMUSP00000129447,10090.ENSMUSP00000129684,10090.ENSMUSP00000130145,10090.ENSMUSP00000130221,10090.ENSMUSP00000130294,10090.ENSMUSP00000132224,10090.ENSMUSP00000132547,10090.ENSMUSP00000132735,10090.ENSMUSP00000133844,10090.ENSMUSP00000134178,10090.ENSMUSP00000134272,10090.ENSMUSP00000135181,10090.ENSMUSP00000135372,10090.ENSMUSP00000135516,10090.ENSMUSP00000135703,10090.ENSMUSP00000136280,10090.ENSMUSP00000136858,10090.ENSMUSP00000137931,10090.ENSMUSP00000139219,10090.ENSMUSP00000139365	Ddx3x,Smarcb1,Ilf2,Jup,Akt1,Pabpc1,Paxip1,Prpf6,Med25,U2af2,Igf1r,Trim28,Ctr9,Ncoa2,Inpp5k,Rbm14,Ctnnb1,Khsrp,Mta1,Eng,Mkl2,Med24,Top2b,Cdc73,Aatf,Pelp1,Ccar1,Rad50,Ddx5,Snw1,Mnat1,Actn1,Ror2,Dimt1,Arf4,Med4,Sub1,Mtdh,Khdrbs3,Slc38a2,Ncbp2,Tfrc,Rfc4,Kmt2d,Calcoco1,Rfc2,Cdc5l,Med20,Msh2,Thoc1,Rbm22,Taf5,Maged1,Cdk2,Cbx8,Eif4a3,Wdr75,Xrcc5,Ncl,Gigyf2,Parp1,Esrrg,Atf6,Itga8,Itga6,Rad51,Pcna,Exosc9,Larp7,Arhgef2,Mettl14,Nbn,Xpa,Ncbp1,Psip1,Ift74,Sfpq,Zfp593,Sesn2,Smarcd3,Nelfa,Rfc1,Zfp326,Anxa3,Tra2a,Trim24,Ruvbl1,Atf7ip,Tada3,Maz,Rps3,Bax,Hcfc1,Dkc1,Sfrp1,Brd7,Eif2ak3,Nudt21,Pik3r2,Mre11a,Med17,Smarca4,Phip,Mlh1,Cdk13,Ccar2,Zfp292,Hist1h1t,Dhx9,Rbm3,Hnrnpk,Rfc3,Irf2bpl,Mif,Gata6,Supt16,Apex1,Bclaf1,Dicer1,Hist1h1d,Zbed3,Hist1h1c,Six5,Leo1,Gnl3,Phf2,Jmjd6,Hnrnpu,Setd1a,Taf6,Rbmxl1,Peg3,Polr2a,S1pr1,Mical2,Tbx20,Nfib,Eny2,Erbb2,Rbm15,Ddx17,Parn,Hist1h1e,Hnrnpll,Hist1h1a,Pmf1,Taf8,Ilf3,Hmgb2,Actn4,Mllt11,Gata4,Supt7l,Klf13,Fto,Nup98,Xrcc6,Top2a,Mta3,Ppp1r12a,Ash2l,Xrcc1,Hmga2,Snrnp70,Nfia,Npm1,Nfatc2ip,Sf3b4,Scaf8,Asph,Hist1h1b,Thrap3,Armcx3,Tardbp,Hmgb1,Rnasel,Rfc5,Ppp1r10,Rqcd1,Tbl1x,Smarcc1,Gtf2f2,Elf2,Naca,Hsp90aa1,Gltscr1,Safb,Jund,Mta2,Maff,Med14,Rhog,Nsd1,Cited1,Sp3,Smarcc2,Cirbp,Igf2,Foxk2,Fus,Cdk12,Ythdf3,Hnrnpab,Rbm39,Rreb1,Srsf5,Trp53bp1,Ptk2b,Zfp281,Pbrm1,Rif1,Nr2c2,Atrx,Hmgb3,Rbmx,Glyr1,Kdm1a,Nfyc,Casz1,Brd4,Dyrk1a,Paxbp1,Tbpl1,Whsc1l1,Mef2a,Ldb1,Pms2,Ythdf2,Srsf1,Slc4a4,Smchd1,Arid1a,Eapp,Tbp,Tra2b,Bud31,Ptbp1,Zfp148,Zfp516,Zfp219,Ccnt1,Mov10,Nolc1,Med16,Rbm20,Erlin1,Fubp1,Sin3a,Ctbp2,Wwp2,Mef2c,Hnrnpd,Ubtf,Ddx39b,Nelfe,Foxp1,Hmbox1,Pbx1,Prox1,Dpf3,Prpf19,Agrn,Meis1,Tcf12
Q91WM2	Hdhd5		GO:0006355	Regulation of transcription, DNA-templated	348	2720	0.2	3.31e-15	10090.ENSMUSP00000000299,10090.ENSMUSP00000000804,10090.ENSMUSP00000000925,10090.ENSMUSP00000001042,10090.ENSMUSP00000001258,10090.ENSMUSP00000001569,10090.ENSMUSP00000001592,10090.ENSMUSP00000001780,10090.ENSMUSP00000002291,10090.ENSMUSP00000002529,10090.ENSMUSP00000003049,10090.ENSMUSP00000004097,10090.ENSMUSP00000004202,10090.ENSMUSP00000004375,10090.ENSMUSP00000005548,10090.ENSMUSP00000005620,10090.ENSMUSP00000005671,10090.ENSMUSP00000005705,10090.ENSMUSP00000005749,10090.ENSMUSP00000006037,10090.ENSMUSP00000006286,10090.ENSMUSP00000006625,10090.ENSMUSP00000007130,10090.ENSMUSP00000007814,10090.ENSMUSP00000008826,10090.ENSMUSP00000009099,10090.ENSMUSP00000009705,10090.ENSMUSP00000009713,10090.ENSMUSP00000013931,10090.ENSMUSP00000015920,10090.ENSMUSP00000016081,10090.ENSMUSP00000016397,10090.ENSMUSP00000017354,10090.ENSMUSP00000017692,10090.ENSMUSP00000017961,10090.ENSMUSP00000018113,10090.ENSMUSP00000018337,10090.ENSMUSP00000018476,10090.ENSMUSP00000018841,10090.ENSMUSP00000019065,10090.ENSMUSP00000020123,10090.ENSMUSP00000020268,10090.ENSMUSP00000020283,10090.ENSMUSP00000020531,10090.ENSMUSP00000020991,10090.ENSMUSP00000021062,10090.ENSMUSP00000021428,10090.ENSMUSP00000021523,10090.ENSMUSP00000021670,10090.ENSMUSP00000021761,10090.ENSMUSP00000021918,10090.ENSMUSP00000022429,10090.ENSMUSP00000022507,10090.ENSMUSP00000022511,10090.ENSMUSP00000022609,10090.ENSMUSP00000022660,10090.ENSMUSP00000022705,10090.ENSMUSP00000022816,10090.ENSMUSP00000022830,10090.ENSMUSP00000022865,10090.ENSMUSP00000022927,10090.ENSMUSP00000023486,10090.ENSMUSP00000023525,10090.ENSMUSP00000023631,10090.ENSMUSP00000023741,10090.ENSMUSP00000023818,10090.ENSMUSP00000024727,10090.ENSMUSP00000024778,10090.ENSMUSP00000025137,10090.ENSMUSP00000025375,10090.ENSMUSP00000025675,10090.ENSMUSP00000026027,10090.ENSMUSP00000026142,10090.ENSMUSP00000026416,10090.ENSMUSP00000026425,10090.ENSMUSP00000026663,10090.ENSMUSP00000026665,10090.ENSMUSP00000026667,10090.ENSMUSP00000027139,10090.ENSMUSP00000027379,10090.ENSMUSP00000027438,10090.ENSMUSP00000027777,10090.ENSMUSP00000027897,10090.ENSMUSP00000027906,10090.ENSMUSP00000027974,10090.ENSMUSP00000028106,10090.ENSMUSP00000028282,10090.ENSMUSP00000028382,10090.ENSMUSP00000028522,10090.ENSMUSP00000028817,10090.ENSMUSP00000029085,10090.ENSMUSP00000029269,10090.ENSMUSP00000029588,10090.ENSMUSP00000029679,10090.ENSMUSP00000029694,10090.ENSMUSP00000030013,10090.ENSMUSP00000030091,10090.ENSMUSP00000030207,10090.ENSMUSP00000030311,10090.ENSMUSP00000030320,10090.ENSMUSP00000030427,10090.ENSMUSP00000030623,10090.ENSMUSP00000030644,10090.ENSMUSP00000030724,10090.ENSMUSP00000030791,10090.ENSMUSP00000030993,10090.ENSMUSP00000031092,10090.ENSMUSP00000031227,10090.ENSMUSP00000031333,10090.ENSMUSP00000031447,10090.ENSMUSP00000031859,10090.ENSMUSP00000031862,10090.ENSMUSP00000032165,10090.ENSMUSP00000032214,10090.ENSMUSP00000032309,10090.ENSMUSP00000032335,10090.ENSMUSP00000032410,10090.ENSMUSP00000032459,10090.ENSMUSP00000032916,10090.ENSMUSP00000032998,10090.ENSMUSP00000033154,10090.ENSMUSP00000033597,10090.ENSMUSP00000033673,10090.ENSMUSP00000033699,10090.ENSMUSP00000033720,10090.ENSMUSP00000033761,10090.ENSMUSP00000033952,10090.ENSMUSP00000034085,10090.ENSMUSP00000034093,10090.ENSMUSP00000034296,10090.ENSMUSP00000034411,10090.ENSMUSP00000034707,10090.ENSMUSP00000034740,10090.ENSMUSP00000034787,10090.ENSMUSP00000034879,10090.ENSMUSP00000035456,10090.ENSMUSP00000035682,10090.ENSMUSP00000036013,10090.ENSMUSP00000036924,10090.ENSMUSP00000037233,10090.ENSMUSP00000037304,10090.ENSMUSP00000037619,10090.ENSMUSP00000038135,10090.ENSMUSP00000039098,10090.ENSMUSP00000039269,10090.ENSMUSP00000040488,10090.ENSMUSP00000041070,10090.ENSMUSP00000041370,10090.ENSMUSP00000041774,10090.ENSMUSP00000041841,10090.ENSMUSP00000042283,10090.ENSMUSP00000043123,10090.ENSMUSP00000043583,10090.ENSMUSP00000043676,10090.ENSMUSP00000044395,10090.ENSMUSP00000044774,10090.ENSMUSP00000044827,10090.ENSMUSP00000044990,10090.ENSMUSP00000045816,10090.ENSMUSP00000045973,10090.ENSMUSP00000046905,10090.ENSMUSP00000047119,10090.ENSMUSP00000047308,10090.ENSMUSP00000047570,10090.ENSMUSP00000047571,10090.ENSMUSP00000047672,10090.ENSMUSP00000048016,10090.ENSMUSP00000048084,10090.ENSMUSP00000048153,10090.ENSMUSP00000048171,10090.ENSMUSP00000049112,10090.ENSMUSP00000049335,10090.ENSMUSP00000050750,10090.ENSMUSP00000050897,10090.ENSMUSP00000051163,10090.ENSMUSP00000051432,10090.ENSMUSP00000052591,10090.ENSMUSP00000052863,10090.ENSMUSP00000052905,10090.ENSMUSP00000053483,10090.ENSMUSP00000053897,10090.ENSMUSP00000053900,10090.ENSMUSP00000054424,10090.ENSMUSP00000055374,10090.ENSMUSP00000055535,10090.ENSMUSP00000056121,10090.ENSMUSP00000056485,10090.ENSMUSP00000057112,10090.ENSMUSP00000057308,10090.ENSMUSP00000057731,10090.ENSMUSP00000057984,10090.ENSMUSP00000060054,10090.ENSMUSP00000061234,10090.ENSMUSP00000062030,10090.ENSMUSP00000062753,10090.ENSMUSP00000063201,10090.ENSMUSP00000063656,10090.ENSMUSP00000063734,10090.ENSMUSP00000065770,10090.ENSMUSP00000065940,10090.ENSMUSP00000066448,10090.ENSMUSP00000066927,10090.ENSMUSP00000067680,10090.ENSMUSP00000068559,10090.ENSMUSP00000068896,10090.ENSMUSP00000068931,10090.ENSMUSP00000069257,10090.ENSMUSP00000069443,10090.ENSMUSP00000070229,10090.ENSMUSP00000070957,10090.ENSMUSP00000072136,10090.ENSMUSP00000072155,10090.ENSMUSP00000072556,10090.ENSMUSP00000073004,10090.ENSMUSP00000074310,10090.ENSMUSP00000074899,10090.ENSMUSP00000075067,10090.ENSMUSP00000075094,10090.ENSMUSP00000075476,10090.ENSMUSP00000076024,10090.ENSMUSP00000077273,10090.ENSMUSP00000077996,10090.ENSMUSP00000078867,10090.ENSMUSP00000079356,10090.ENSMUSP00000079722,10090.ENSMUSP00000080518,10090.ENSMUSP00000082034,10090.ENSMUSP00000082346,10090.ENSMUSP00000082500,10090.ENSMUSP00000082682,10090.ENSMUSP00000083385,10090.ENSMUSP00000085549,10090.ENSMUSP00000086094,10090.ENSMUSP00000086312,10090.ENSMUSP00000087955,10090.ENSMUSP00000088176,10090.ENSMUSP00000088288,10090.ENSMUSP00000088291,10090.ENSMUSP00000088678,10090.ENSMUSP00000089680,10090.ENSMUSP00000089948,10090.ENSMUSP00000091889,10090.ENSMUSP00000092416,10090.ENSMUSP00000092849,10090.ENSMUSP00000092901,10090.ENSMUSP00000093959,10090.ENSMUSP00000094076,10090.ENSMUSP00000094239,10090.ENSMUSP00000095254,10090.ENSMUSP00000095538,10090.ENSMUSP00000095832,10090.ENSMUSP00000096386,10090.ENSMUSP00000097089,10090.ENSMUSP00000098890,10090.ENSMUSP00000099422,10090.ENSMUSP00000099435,10090.ENSMUSP00000099506,10090.ENSMUSP00000099595,10090.ENSMUSP00000099748,10090.ENSMUSP00000099750,10090.ENSMUSP00000099930,10090.ENSMUSP00000100868,10090.ENSMUSP00000100902,10090.ENSMUSP00000100927,10090.ENSMUSP00000101453,10090.ENSMUSP00000101479,10090.ENSMUSP00000101556,10090.ENSMUSP00000101690,10090.ENSMUSP00000101719,10090.ENSMUSP00000101858,10090.ENSMUSP00000101908,10090.ENSMUSP00000102710,10090.ENSMUSP00000103162,10090.ENSMUSP00000104731,10090.ENSMUSP00000105307,10090.ENSMUSP00000105867,10090.ENSMUSP00000106278,10090.ENSMUSP00000107033,10090.ENSMUSP00000107421,10090.ENSMUSP00000107677,10090.ENSMUSP00000107727,10090.ENSMUSP00000107750,10090.ENSMUSP00000108313,10090.ENSMUSP00000109087,10090.ENSMUSP00000109203,10090.ENSMUSP00000109880,10090.ENSMUSP00000110069,10090.ENSMUSP00000110229,10090.ENSMUSP00000110374,10090.ENSMUSP00000111032,10090.ENSMUSP00000111172,10090.ENSMUSP00000111222,10090.ENSMUSP00000111510,10090.ENSMUSP00000111977,10090.ENSMUSP00000112810,10090.ENSMUSP00000112978,10090.ENSMUSP00000113070,10090.ENSMUSP00000113157,10090.ENSMUSP00000113660,10090.ENSMUSP00000113835,10090.ENSMUSP00000114223,10090.ENSMUSP00000114844,10090.ENSMUSP00000115470,10090.ENSMUSP00000116313,10090.ENSMUSP00000117496,10090.ENSMUSP00000117616,10090.ENSMUSP00000118105,10090.ENSMUSP00000118387,10090.ENSMUSP00000118546,10090.ENSMUSP00000119242,10090.ENSMUSP00000121000,10090.ENSMUSP00000121835,10090.ENSMUSP00000122354,10090.ENSMUSP00000123088,10090.ENSMUSP00000123698,10090.ENSMUSP00000123865,10090.ENSMUSP00000124317,10090.ENSMUSP00000125590,10090.ENSMUSP00000126192,10090.ENSMUSP00000126279,10090.ENSMUSP00000126338,10090.ENSMUSP00000126629,10090.ENSMUSP00000126854,10090.ENSMUSP00000126874,10090.ENSMUSP00000128331,10090.ENSMUSP00000129375,10090.ENSMUSP00000129684,10090.ENSMUSP00000130145,10090.ENSMUSP00000130221,10090.ENSMUSP00000130294,10090.ENSMUSP00000132224,10090.ENSMUSP00000132547,10090.ENSMUSP00000132735,10090.ENSMUSP00000133140,10090.ENSMUSP00000133844,10090.ENSMUSP00000134169,10090.ENSMUSP00000134178,10090.ENSMUSP00000134272,10090.ENSMUSP00000134781,10090.ENSMUSP00000135181,10090.ENSMUSP00000135372,10090.ENSMUSP00000135516,10090.ENSMUSP00000135703,10090.ENSMUSP00000136280,10090.ENSMUSP00000137931,10090.ENSMUSP00000139219,10090.ENSMUSP00000139365,10090.ENSMUSP00000140536	Itgb2,Ddx3x,Smarcb1,Ilf2,Uhrf1,Flot1,Jup,Akt1,Paxip1,Prpf6,Med25,Cux1,Dnmt1,Phb2,Hmox1,Dnajb1,Igf1r,Trim28,Ctr9,Ncoa2,Inpp5k,Rbm14,Ctnnb1,Khsrp,Rpl10,Mta1,Eng,Mkl2,Ehmt2,Med22,H2afy,Nelfcd,Med24,Suz12,Jph2,Ptgis,Cdc73,Stk3,Aatf,Pelp1,Tmpo,Ccar1,H2afy2,Hba-x,Dnmt3a,Ddx5,Snw1,Mnat1,Ylpm1,Trim27,Ror2,Arf4,Pspc1,Zmym2,Elp3,Loxl2,Med4,Sub1,Ripk3,Mtdh,Rad21,Tfrc,Gtf2e1,Brwd1,Kmt2d,Calcoco1,Cdc5l,Med20,Thoc1,Tcerg1,Naa40,Taf5,Maged1,Cdk2,Pa2g4,Cbx8,Cbx4,Eif4a3,Wdr75,Xrcc5,Ncl,Parp1,Smyd2,Esrrg,Atf6,Itga8,Brd3,Nup35,Itga6,Pcna,Mrgbp,Exosc9,Larp7,Cks1b,Arhgef2,Xpa,Pole3,Psip1,Ift74,Cc2d1b,Tceb3,Sfpq,Zfp593,Sesn2,Smarcd3,Nelfa,Rfc1,Zfp326,Gtf2h3,Anxa3,Trim24,Cbx3,Ruvbl1,Mlf2,Ybx3,Atf7ip,Tada3,Vgll4,Maz,Rps3,Plk1,Hmgn5,Nono,Flna,Rbbp7,Hcfc1,Sfrp1,Brd7,Eif2ak3,Pik3r2,Med17,Smarca4,Nedd4,Phip,Hmg20a,Rpf2,Phf20l1,Cdk13,Ccar2,Zfp292,Hist1h1t,L3mbtl3,Dhx9,Cnot3,Hnrnpk,Ccnd3,Irf2bpl,Gatad2b,Gata6,Dnajc17,Supt16,Srrt,Bclaf1,Dicer1,Hist1h1d,Zbed3,Mybbp1a,Phf12,Hist1h1c,Six5,Leo1,Gnl3,Phf2,Jmjd6,Hnrnpu,Setd1a,Taf6,Nup133,Rbmxl1,Ror1,Sltm,Ift172,Peg3,S1pr1,Mical2,H2afx,Tbx20,Nfib,Eny2,Hic1,Erbb2,Zmpste24,Rbm15,Zfp768,Ddx17,Wwc2,Tcf25,Pam,Hist1h1e,Nelfb,No66,Chd4,Irf2bp1,Hist1h1a,Irf2bp2,Taf8,Neo1,Ezr,Ilf3,Hmgb2,Mllt11,Gata4,Klf13,Xrcc6,Top2a,Mta3,Ppp1r12a,Wiz,Gatad2a,Ash2l,Flot2,Usp13,Hmga2,Rcor3,Hist1h2ak,Nfia,Npm1,Nfatc2ip,Rnf2,Scaf8,Asph,Zfp706,Ewsr1,Hist1h1b,Thrap3,Armcx3,Rcor1,Morf4l1,Brms1l,Hmgb1,Rnasel,Tbl1x,Smarcc1,Gtf2f2,Myoz1,Ddx20,Hist2h2ac,Otud7b,Elf2,Naca,Mbd3,Ndnl2,Gltscr1,Safb,Jund,Mta2,Maff,Med14,Lrrfip1,Zcchc11,Rhog,Zc3h4,Nsd1,Cited1,Smarce1,Rpl23,Pex14,Rpl11,Dmap1,Sp3,Set,Smarcc2,Cnot2,Nr2c1,Hp1bp3,Srsf10,Igf2,Phc2,Foxk2,Fus,Scmh1,Txnip,Cdk12,Hnrnpab,Itch,Rreb1,Trp53bp1,Ncor2,Wdhd1,Zfp281,Pbrm1,Hat1,Rif1,Nr2c2,Atrx,Brd2,Tacc3,Hmgb3,Rbmx,Rbm10,Phf14,Yeats2,Glyr1,Kdm1a,Nfyc,Casz1,Brd4,Cbx5,Dyrk1a,Paxbp1,Tbpl1,Sap30bp,Whsc1l1,Setd2,Mef2a,Tpr,Taf10,Zfp568,Ldb1,Atp2b4,Tdg,Smchd1,Arid1a,Myef2,Eapp,Vprbp,Tbp,Bud31,Ptbp1,Ptprk,Zfp148,Zfp516,Zfp219,Ccnt1,Nolc1,Med16,Erlin1,Fubp1,Sin3a,Ctbp2,Wwp2,Mef2c,Hnrnpd,Fam172a,Ubtf,Ube2i,Ddx39b,Nelfe,Rnf141,Foxp1,Hmbox1,Pbx1,Prox1,Dpf3,Agrn,Meis1,Tcf12,Erbb2ip
P62932	Fbxo40		GO:0045184	Establishment of protein localization	200	1288	0.29	4.63e-15	10090.ENSMUSP00000000985,10090.ENSMUSP00000001043,10090.ENSMUSP00000001780,10090.ENSMUSP00000002127,10090.ENSMUSP00000002603,10090.ENSMUSP00000002699,10090.ENSMUSP00000003121,10090.ENSMUSP00000004375,10090.ENSMUSP00000004646,10090.ENSMUSP00000006301,10090.ENSMUSP00000007602,10090.ENSMUSP00000010241,10090.ENSMUSP00000012679,10090.ENSMUSP00000016072,10090.ENSMUSP00000016081,10090.ENSMUSP00000016771,10090.ENSMUSP00000016781,10090.ENSMUSP00000018561,10090.ENSMUSP00000019198,10090.ENSMUSP00000019576,10090.ENSMUSP00000019683,10090.ENSMUSP00000019937,10090.ENSMUSP00000019950,10090.ENSMUSP00000020283,10090.ENSMUSP00000020523,10090.ENSMUSP00000020717,10090.ENSMUSP00000020964,10090.ENSMUSP00000021062,10090.ENSMUSP00000021273,10090.ENSMUSP00000021285,10090.ENSMUSP00000021329,10090.ENSMUSP00000021347,10090.ENSMUSP00000021384,10090.ENSMUSP00000021459,10090.ENSMUSP00000021940,10090.ENSMUSP00000022163,10090.ENSMUSP00000022429,10090.ENSMUSP00000022993,10090.ENSMUSP00000023243,10090.ENSMUSP00000023486,10090.ENSMUSP00000023489,10090.ENSMUSP00000025137,10090.ENSMUSP00000025364,10090.ENSMUSP00000025421,10090.ENSMUSP00000025561,10090.ENSMUSP00000025752,10090.ENSMUSP00000026009,10090.ENSMUSP00000026557,10090.ENSMUSP00000026990,10090.ENSMUSP00000027684,10090.ENSMUSP00000027743,10090.ENSMUSP00000028106,10090.ENSMUSP00000028342,10090.ENSMUSP00000028382,10090.ENSMUSP00000028691,10090.ENSMUSP00000029013,10090.ENSMUSP00000029047,10090.ENSMUSP00000029374,10090.ENSMUSP00000029414,10090.ENSMUSP00000029476,10090.ENSMUSP00000029639,10090.ENSMUSP00000029699,10090.ENSMUSP00000030014,10090.ENSMUSP00000030311,10090.ENSMUSP00000030456,10090.ENSMUSP00000030623,10090.ENSMUSP00000030644,10090.ENSMUSP00000030698,10090.ENSMUSP00000030851,10090.ENSMUSP00000031377,10090.ENSMUSP00000032179,10090.ENSMUSP00000032372,10090.ENSMUSP00000032441,10090.ENSMUSP00000032555,10090.ENSMUSP00000032809,10090.ENSMUSP00000033093,10090.ENSMUSP00000033154,10090.ENSMUSP00000033160,10090.ENSMUSP00000033372,10090.ENSMUSP00000033489,10090.ENSMUSP00000033498,10090.ENSMUSP00000033699,10090.ENSMUSP00000034206,10090.ENSMUSP00000034272,10090.ENSMUSP00000034296,10090.ENSMUSP00000034541,10090.ENSMUSP00000034698,10090.ENSMUSP00000034740,10090.ENSMUSP00000034787,10090.ENSMUSP00000035100,10090.ENSMUSP00000035829,10090.ENSMUSP00000035961,10090.ENSMUSP00000036093,10090.ENSMUSP00000036206,10090.ENSMUSP00000036555,10090.ENSMUSP00000037583,10090.ENSMUSP00000037819,10090.ENSMUSP00000038137,10090.ENSMUSP00000038350,10090.ENSMUSP00000039133,10090.ENSMUSP00000039139,10090.ENSMUSP00000039709,10090.ENSMUSP00000040140,10090.ENSMUSP00000041152,10090.ENSMUSP00000041857,10090.ENSMUSP00000044577,10090.ENSMUSP00000044604,10090.ENSMUSP00000044677,10090.ENSMUSP00000044877,10090.ENSMUSP00000045367,10090.ENSMUSP00000046496,10090.ENSMUSP00000046524,10090.ENSMUSP00000046759,10090.ENSMUSP00000047571,10090.ENSMUSP00000047980,10090.ENSMUSP00000048084,10090.ENSMUSP00000048101,10090.ENSMUSP00000048260,10090.ENSMUSP00000049116,10090.ENSMUSP00000049335,10090.ENSMUSP00000050014,10090.ENSMUSP00000051544,10090.ENSMUSP00000052905,10090.ENSMUSP00000053891,10090.ENSMUSP00000054137,10090.ENSMUSP00000054548,10090.ENSMUSP00000054745,10090.ENSMUSP00000057462,10090.ENSMUSP00000058283,10090.ENSMUSP00000058305,10090.ENSMUSP00000059501,10090.ENSMUSP00000060225,10090.ENSMUSP00000064893,10090.ENSMUSP00000065819,10090.ENSMUSP00000065836,10090.ENSMUSP00000066068,10090.ENSMUSP00000066492,10090.ENSMUSP00000067013,10090.ENSMUSP00000067681,10090.ENSMUSP00000068530,10090.ENSMUSP00000069004,10090.ENSMUSP00000070588,10090.ENSMUSP00000071163,10090.ENSMUSP00000071955,10090.ENSMUSP00000075067,10090.ENSMUSP00000078808,10090.ENSMUSP00000079356,10090.ENSMUSP00000080614,10090.ENSMUSP00000085218,10090.ENSMUSP00000085625,10090.ENSMUSP00000086460,10090.ENSMUSP00000087457,10090.ENSMUSP00000088365,10090.ENSMUSP00000089680,10090.ENSMUSP00000091921,10090.ENSMUSP00000093090,10090.ENSMUSP00000093644,10090.ENSMUSP00000096096,10090.ENSMUSP00000096549,10090.ENSMUSP00000097599,10090.ENSMUSP00000098631,10090.ENSMUSP00000099368,10090.ENSMUSP00000099506,10090.ENSMUSP00000099595,10090.ENSMUSP00000099692,10090.ENSMUSP00000099902,10090.ENSMUSP00000101341,10090.ENSMUSP00000101834,10090.ENSMUSP00000102622,10090.ENSMUSP00000102710,10090.ENSMUSP00000103481,10090.ENSMUSP00000104069,10090.ENSMUSP00000105174,10090.ENSMUSP00000105531,10090.ENSMUSP00000106801,10090.ENSMUSP00000106963,10090.ENSMUSP00000108582,10090.ENSMUSP00000109004,10090.ENSMUSP00000109230,10090.ENSMUSP00000111306,10090.ENSMUSP00000112138,10090.ENSMUSP00000112259,10090.ENSMUSP00000112860,10090.ENSMUSP00000112935,10090.ENSMUSP00000113307,10090.ENSMUSP00000115772,10090.ENSMUSP00000117045,10090.ENSMUSP00000117616,10090.ENSMUSP00000119600,10090.ENSMUSP00000120365,10090.ENSMUSP00000121182,10090.ENSMUSP00000128819,10090.ENSMUSP00000129186,10090.ENSMUSP00000129205,10090.ENSMUSP00000131457,10090.ENSMUSP00000134178,10090.ENSMUSP00000134854,10090.ENSMUSP00000136527,10090.ENSMUSP00000137345,10090.ENSMUSP00000140536	Oxa1l,Chtop,Akt1,Unc119,Scrib,Akap8,Rab8a,Phb2,Coro1c,Lrwd1,M6pr,Nxf1,Tnpo3,Rrbp1,H2afy,Myh9,Ift27,Myo1b,Fis1,Ddx39,Rcn3,Sec63,Ltv1,H2afy2,Pex13,Arf5,Fkbp1b,Ddx5,Vamp2,Stx8,Gosr2,Sel1l,Mia2,Rab15,Lman2,Btf3,Arf4,Derl1,Gpihbp1,Tfrc,Fyttd1,Thoc1,Yipf5,Seh1l,Anxa1,Pola2,Arl3,Bet1l,Thoc3,Arl8a,Stx6,Itga8,Ssna1,Nup35,Arfgap2,Rae1,Snx16,Nbea,Ssr3,Sec22b,Snx7,Lmna,Ncbp1,Ift74,Nasp,Sfpq,Zfp593,Stx12,Tomm7,Scarb2,Nup210,Golt1b,Ccdc91,Tomm40,Yif1b,Bax,Plk1,Gga2,Rp2h,Praf2,Timm17b,Flna,Bbs2,Mvb12a,Pik3r2,Srpr,Tmed1,Nedd4,Phip,Ttc21a,Akap12,Tlk1,Ipo9,Chmp4b,Ipo4,Tmed10,Myo1d,Thoc6,Scamp2,Ythdc1,Arhgap44,Pcm1,Lman1,Spcs2,Rab8b,Tbc1d1,Aaas,Thoc2,Bet1,Dennd2a,Phldb2,Rftn1,Ipo8,Hnrnpu,Vps37b,Nup133,Nup88,Tbc1d17,Alkbh5,Ift172,Rilpl1,Vamp4,Eny2,Itga2,Snx21,Poldip3,Plekhf2,Vti1b,Timm29,Rab11fip5,Vamp8,Snx33,Arfgap3,Thoc7,Nup188,Actn4,Nup214,Rhob,Sec61b,Nup98,Rps15,Rab13,Rcc2,Rrs1,Npm1,Scamp4,Hist1h1b,Timm50,Stx16,Rab23,H13,Itgb1,Ssb,Naca,Hsp90aa1,Syne3,Vti1a,Snap91,Elavl1,Pitpnm1,Jagn1,Cttn,Pex14,Rpl11,Sort1,Sptbn1,Mfn2,Cep131,Arf2,Txnip,Clta,Myo1c,Nup93,Tmed9,Pom121,Arhgap1,Kif1a,Golga2,Rab7,Hdac6,Snap23,Cfl1,Lsg1,Golga7,Tbc1d10b,Cnih4,Srsf3,Tpr,Macf1,Ndc1,Faf2,Nup155,Tomm70a,Tbck,Nup50,Ddx39b,Stx5a,Spcs3,Rbm4,Erbb2ip
Q9DCS3	Mecr		GO:0051301	Cell division	104	484	0.43	6.82e-15	10090.ENSMUSP00000000001,10090.ENSMUSP00000002127,10090.ENSMUSP00000002303,10090.ENSMUSP00000004565,10090.ENSMUSP00000007865,10090.ENSMUSP00000016569,10090.ENSMUSP00000016771,10090.ENSMUSP00000019697,10090.ENSMUSP00000020023,10090.ENSMUSP00000020099,10090.ENSMUSP00000020163,10090.ENSMUSP00000022784,10090.ENSMUSP00000022927,10090.ENSMUSP00000023756,10090.ENSMUSP00000025421,10090.ENSMUSP00000025562,10090.ENSMUSP00000025930,10090.ENSMUSP00000026009,10090.ENSMUSP00000026416,10090.ENSMUSP00000027495,10090.ENSMUSP00000027684,10090.ENSMUSP00000029013,10090.ENSMUSP00000029482,10090.ENSMUSP00000029679,10090.ENSMUSP00000029694,10090.ENSMUSP00000030286,10090.ENSMUSP00000030636,10090.ENSMUSP00000031104,10090.ENSMUSP00000031534,10090.ENSMUSP00000032165,10090.ENSMUSP00000032998,10090.ENSMUSP00000033154,10090.ENSMUSP00000034742,10090.ENSMUSP00000035055,10090.ENSMUSP00000035232,10090.ENSMUSP00000036206,10090.ENSMUSP00000040232,10090.ENSMUSP00000040488,10090.ENSMUSP00000042260,10090.ENSMUSP00000043676,10090.ENSMUSP00000044645,10090.ENSMUSP00000044677,10090.ENSMUSP00000045873,10090.ENSMUSP00000047119,10090.ENSMUSP00000047571,10090.ENSMUSP00000047872,10090.ENSMUSP00000048244,10090.ENSMUSP00000048383,10090.ENSMUSP00000049128,10090.ENSMUSP00000050001,10090.ENSMUSP00000052619,10090.ENSMUSP00000054168,10090.ENSMUSP00000056154,10090.ENSMUSP00000060225,10090.ENSMUSP00000062420,10090.ENSMUSP00000063250,10090.ENSMUSP00000064261,10090.ENSMUSP00000064515,10090.ENSMUSP00000067013,10090.ENSMUSP00000068713,10090.ENSMUSP00000068896,10090.ENSMUSP00000071163,10090.ENSMUSP00000072556,10090.ENSMUSP00000074259,10090.ENSMUSP00000074293,10090.ENSMUSP00000074340,10090.ENSMUSP00000076402,10090.ENSMUSP00000077380,10090.ENSMUSP00000078459,10090.ENSMUSP00000078641,10090.ENSMUSP00000081547,10090.ENSMUSP00000081573,10090.ENSMUSP00000081912,10090.ENSMUSP00000090525,10090.ENSMUSP00000090644,10090.ENSMUSP00000091435,10090.ENSMUSP00000096541,10090.ENSMUSP00000098897,10090.ENSMUSP00000099671,10090.ENSMUSP00000099902,10090.ENSMUSP00000099979,10090.ENSMUSP00000101921,10090.ENSMUSP00000102891,10090.ENSMUSP00000103481,10090.ENSMUSP00000105094,10090.ENSMUSP00000106017,10090.ENSMUSP00000109004,10090.ENSMUSP00000109671,10090.ENSMUSP00000110069,10090.ENSMUSP00000110894,10090.ENSMUSP00000110927,10090.ENSMUSP00000112259,10090.ENSMUSP00000116205,10090.ENSMUSP00000117616,10090.ENSMUSP00000126874,10090.ENSMUSP00000128871,10090.ENSMUSP00000128888,10090.ENSMUSP00000129675,10090.ENSMUSP00000130145,10090.ENSMUSP00000134169,10090.ENSMUSP00000134572,10090.ENSMUSP00000136116,10090.ENSMUSP00000136972,10090.ENSMUSP00000138112	Gnai3,Unc119,Rhoc,Ralb,Ccdc124,Pds5b,Myh9,Haus5,Reep3,Cdk1,Nedd1,Haus4,Rad21,Racgap1,Seh1l,Incenp,Smc3,Arl3,Cdk2,Sept2,Arl8a,Rae1,Gpsm2,Cks1b,Arhgef2,Dock7,Stmn1,Pds5a,Mad1l1,Ruvbl1,Rps3,Plk1,Ccnb2,Map4,Klhdc8b,Chmp4b,Wapal,Ccnd3,Ncapd2,Dicer1,Smc1a,Thoc2,Anln,Gnl3,Hnrnpu,Smc4,Anapc10,Kif4,Cul7,Ccny,Pard6b,Zfp207,Zfp830,Snx33,Pmf1,Stag2,Kif2c,Usp39,Rhob,Nusap1,Top2a,Rcc2,Hmga2,Gnai1,Sept11,Hmcn1,Mical3,Nsl1,Ube2s,Nsmce2,Bub3,Cdc26,Numa1,Lig3,Dynlt1c,Sept9,Spc24,Mad2l1,Myh10,Sptbn1,Smc2,Sept1,Pogz,Clta,Top1,Ncaph,Golga2,Son,Tacc3,Sept6,Sept7,Cfl1,Stag1,Tpr,Ccnt1,Csnk1a1,Tpx2,Prc1,Fubp1,Ube2i,Kifc1,Ttc28,Lig1,Anapc16
Q9JJL8	Sars2		GO:0033044	Regulation of chromosome organization	87	363	0.48	1.04e-14	10090.ENSMUSP00000000925,10090.ENSMUSP00000001043,10090.ENSMUSP00000002291,10090.ENSMUSP00000002699,10090.ENSMUSP00000004202,10090.ENSMUSP00000005705,10090.ENSMUSP00000005749,10090.ENSMUSP00000007042,10090.ENSMUSP00000007130,10090.ENSMUSP00000013931,10090.ENSMUSP00000016081,10090.ENSMUSP00000017408,10090.ENSMUSP00000020649,10090.ENSMUSP00000021130,10090.ENSMUSP00000021428,10090.ENSMUSP00000021523,10090.ENSMUSP00000021670,10090.ENSMUSP00000022053,10090.ENSMUSP00000022927,10090.ENSMUSP00000025243,10090.ENSMUSP00000025651,10090.ENSMUSP00000025675,10090.ENSMUSP00000027379,10090.ENSMUSP00000027777,10090.ENSMUSP00000028608,10090.ENSMUSP00000029699,10090.ENSMUSP00000029879,10090.ENSMUSP00000030623,10090.ENSMUSP00000030993,10090.ENSMUSP00000031534,10090.ENSMUSP00000032335,10090.ENSMUSP00000032410,10090.ENSMUSP00000033088,10090.ENSMUSP00000033154,10090.ENSMUSP00000033310,10090.ENSMUSP00000033776,10090.ENSMUSP00000034085,10090.ENSMUSP00000034405,10090.ENSMUSP00000035961,10090.ENSMUSP00000037304,10090.ENSMUSP00000037340,10090.ENSMUSP00000040232,10090.ENSMUSP00000044395,10090.ENSMUSP00000045816,10090.ENSMUSP00000047119,10090.ENSMUSP00000047220,10090.ENSMUSP00000047308,10090.ENSMUSP00000047571,10090.ENSMUSP00000047672,10090.ENSMUSP00000049977,10090.ENSMUSP00000053900,10090.ENSMUSP00000054168,10090.ENSMUSP00000055969,10090.ENSMUSP00000057308,10090.ENSMUSP00000061923,10090.ENSMUSP00000062030,10090.ENSMUSP00000068896,10090.ENSMUSP00000070995,10090.ENSMUSP00000076971,10090.ENSMUSP00000078641,10090.ENSMUSP00000079356,10090.ENSMUSP00000081547,10090.ENSMUSP00000081573,10090.ENSMUSP00000081912,10090.ENSMUSP00000084461,10090.ENSMUSP00000085906,10090.ENSMUSP00000097089,10090.ENSMUSP00000098897,10090.ENSMUSP00000101556,10090.ENSMUSP00000105965,10090.ENSMUSP00000107237,10090.ENSMUSP00000107421,10090.ENSMUSP00000108311,10090.ENSMUSP00000108313,10090.ENSMUSP00000109203,10090.ENSMUSP00000109585,10090.ENSMUSP00000110069,10090.ENSMUSP00000111510,10090.ENSMUSP00000111977,10090.ENSMUSP00000113070,10090.ENSMUSP00000113835,10090.ENSMUSP00000115470,10090.ENSMUSP00000117616,10090.ENSMUSP00000130221,10090.ENSMUSP00000132735,10090.ENSMUSP00000134272,10090.ENSMUSP00000135372	Smarcb1,Chtop,Paxip1,Akap8,Dnmt1,Trim28,Ctr9,Ik,Ctnnb1,Ehmt2,H2afy,Exosc10,Rad50,Ten1,Snw1,Mnat1,Ylpm1,Trip13,Rad21,Iws1,Fen1,Naa40,Xrcc5,Parp1,Nat10,Lmna,Nbn,Sfpq,Nelfa,Mad1l1,Atf7ip,Tada3,Rnf40,Plk1,Mki67,Dkc1,Brd7,Mre11a,Tlk1,Hist1h1t,Wdr70,Wapal,Hist1h1d,Hist1h1c,Gnl3,Senp6,Phf2,Hnrnpu,Setd1a,Slk,Zmpste24,Zfp207,Parn,Hist1h1e,Mcm2,Hist1h1a,Top2a,Xrcc1,Ssrp1,Nsmce2,Hist1h1b,Bub3,Cdc26,Numa1,Ppp1r10,Fmr1,Nsd1,Mad2l1,Igf2,Ubr5,Hnrnpc,Wdhd1,Gnl3l,Rif1,Atrx,Wdr5,Tacc3,Glyr1,Kdm1a,Brd4,Paxbp1,Whsc1l1,Tpr,Sin3a,Hnrnpd,Nelfe,Hmbox1
Q9Z1J3	Nfs1		GO:0071705	Nitrogen compound transport	224	1534	0.26	2.3e-14	10090.ENSMUSP00000000985,10090.ENSMUSP00000001043,10090.ENSMUSP00000001569,10090.ENSMUSP00000001780,10090.ENSMUSP00000002084,10090.ENSMUSP00000002127,10090.ENSMUSP00000002603,10090.ENSMUSP00000002699,10090.ENSMUSP00000003121,10090.ENSMUSP00000003622,10090.ENSMUSP00000004375,10090.ENSMUSP00000007602,10090.ENSMUSP00000007814,10090.ENSMUSP00000010241,10090.ENSMUSP00000012679,10090.ENSMUSP00000013559,10090.ENSMUSP00000016072,10090.ENSMUSP00000016771,10090.ENSMUSP00000016781,10090.ENSMUSP00000017900,10090.ENSMUSP00000018561,10090.ENSMUSP00000019198,10090.ENSMUSP00000019576,10090.ENSMUSP00000019683,10090.ENSMUSP00000019937,10090.ENSMUSP00000019950,10090.ENSMUSP00000020523,10090.ENSMUSP00000020717,10090.ENSMUSP00000020964,10090.ENSMUSP00000021062,10090.ENSMUSP00000021135,10090.ENSMUSP00000021273,10090.ENSMUSP00000021285,10090.ENSMUSP00000021329,10090.ENSMUSP00000021347,10090.ENSMUSP00000021384,10090.ENSMUSP00000021459,10090.ENSMUSP00000021930,10090.ENSMUSP00000021940,10090.ENSMUSP00000022163,10090.ENSMUSP00000022429,10090.ENSMUSP00000022993,10090.ENSMUSP00000023099,10090.ENSMUSP00000023243,10090.ENSMUSP00000023460,10090.ENSMUSP00000023486,10090.ENSMUSP00000023489,10090.ENSMUSP00000025137,10090.ENSMUSP00000025243,10090.ENSMUSP00000025364,10090.ENSMUSP00000025421,10090.ENSMUSP00000025561,10090.ENSMUSP00000025752,10090.ENSMUSP00000025826,10090.ENSMUSP00000026009,10090.ENSMUSP00000026125,10090.ENSMUSP00000026557,10090.ENSMUSP00000026667,10090.ENSMUSP00000026990,10090.ENSMUSP00000027684,10090.ENSMUSP00000027743,10090.ENSMUSP00000028342,10090.ENSMUSP00000028382,10090.ENSMUSP00000028691,10090.ENSMUSP00000029013,10090.ENSMUSP00000029047,10090.ENSMUSP00000029374,10090.ENSMUSP00000029414,10090.ENSMUSP00000029476,10090.ENSMUSP00000029477,10090.ENSMUSP00000029639,10090.ENSMUSP00000029699,10090.ENSMUSP00000030014,10090.ENSMUSP00000030311,10090.ENSMUSP00000030456,10090.ENSMUSP00000030623,10090.ENSMUSP00000030644,10090.ENSMUSP00000030698,10090.ENSMUSP00000030851,10090.ENSMUSP00000031377,10090.ENSMUSP00000031822,10090.ENSMUSP00000031838,10090.ENSMUSP00000032179,10090.ENSMUSP00000032372,10090.ENSMUSP00000032441,10090.ENSMUSP00000032555,10090.ENSMUSP00000032809,10090.ENSMUSP00000033093,10090.ENSMUSP00000033160,10090.ENSMUSP00000033372,10090.ENSMUSP00000033489,10090.ENSMUSP00000033498,10090.ENSMUSP00000034029,10090.ENSMUSP00000034206,10090.ENSMUSP00000034272,10090.ENSMUSP00000034296,10090.ENSMUSP00000034541,10090.ENSMUSP00000034698,10090.ENSMUSP00000034740,10090.ENSMUSP00000034787,10090.ENSMUSP00000035100,10090.ENSMUSP00000035829,10090.ENSMUSP00000035961,10090.ENSMUSP00000036093,10090.ENSMUSP00000036206,10090.ENSMUSP00000036555,10090.ENSMUSP00000037583,10090.ENSMUSP00000037819,10090.ENSMUSP00000038135,10090.ENSMUSP00000038137,10090.ENSMUSP00000038350,10090.ENSMUSP00000039133,10090.ENSMUSP00000039139,10090.ENSMUSP00000039709,10090.ENSMUSP00000040140,10090.ENSMUSP00000041152,10090.ENSMUSP00000041557,10090.ENSMUSP00000041857,10090.ENSMUSP00000042658,10090.ENSMUSP00000044548,10090.ENSMUSP00000044577,10090.ENSMUSP00000044604,10090.ENSMUSP00000044677,10090.ENSMUSP00000044877,10090.ENSMUSP00000045367,10090.ENSMUSP00000046524,10090.ENSMUSP00000046759,10090.ENSMUSP00000047571,10090.ENSMUSP00000047980,10090.ENSMUSP00000048084,10090.ENSMUSP00000048101,10090.ENSMUSP00000048260,10090.ENSMUSP00000049116,10090.ENSMUSP00000049335,10090.ENSMUSP00000050014,10090.ENSMUSP00000051544,10090.ENSMUSP00000052905,10090.ENSMUSP00000054137,10090.ENSMUSP00000054548,10090.ENSMUSP00000054745,10090.ENSMUSP00000056643,10090.ENSMUSP00000057462,10090.ENSMUSP00000058283,10090.ENSMUSP00000058305,10090.ENSMUSP00000059419,10090.ENSMUSP00000059501,10090.ENSMUSP00000060225,10090.ENSMUSP00000064893,10090.ENSMUSP00000065819,10090.ENSMUSP00000065836,10090.ENSMUSP00000066015,10090.ENSMUSP00000066068,10090.ENSMUSP00000066492,10090.ENSMUSP00000067013,10090.ENSMUSP00000067681,10090.ENSMUSP00000068530,10090.ENSMUSP00000069004,10090.ENSMUSP00000070588,10090.ENSMUSP00000070983,10090.ENSMUSP00000071955,10090.ENSMUSP00000075067,10090.ENSMUSP00000078808,10090.ENSMUSP00000080614,10090.ENSMUSP00000085218,10090.ENSMUSP00000085625,10090.ENSMUSP00000085906,10090.ENSMUSP00000086460,10090.ENSMUSP00000087457,10090.ENSMUSP00000088365,10090.ENSMUSP00000089680,10090.ENSMUSP00000091921,10090.ENSMUSP00000092690,10090.ENSMUSP00000093644,10090.ENSMUSP00000096096,10090.ENSMUSP00000096549,10090.ENSMUSP00000097599,10090.ENSMUSP00000097629,10090.ENSMUSP00000098631,10090.ENSMUSP00000099368,10090.ENSMUSP00000099506,10090.ENSMUSP00000099595,10090.ENSMUSP00000099692,10090.ENSMUSP00000099902,10090.ENSMUSP00000101341,10090.ENSMUSP00000101834,10090.ENSMUSP00000102622,10090.ENSMUSP00000102710,10090.ENSMUSP00000103481,10090.ENSMUSP00000104069,10090.ENSMUSP00000104136,10090.ENSMUSP00000105174,10090.ENSMUSP00000105531,10090.ENSMUSP00000106801,10090.ENSMUSP00000106963,10090.ENSMUSP00000107595,10090.ENSMUSP00000108582,10090.ENSMUSP00000109004,10090.ENSMUSP00000109230,10090.ENSMUSP00000111306,10090.ENSMUSP00000111327,10090.ENSMUSP00000112138,10090.ENSMUSP00000112259,10090.ENSMUSP00000112860,10090.ENSMUSP00000112935,10090.ENSMUSP00000113307,10090.ENSMUSP00000115772,10090.ENSMUSP00000117045,10090.ENSMUSP00000117616,10090.ENSMUSP00000119600,10090.ENSMUSP00000120365,10090.ENSMUSP00000120595,10090.ENSMUSP00000121182,10090.ENSMUSP00000128244,10090.ENSMUSP00000128819,10090.ENSMUSP00000129186,10090.ENSMUSP00000129205,10090.ENSMUSP00000130194,10090.ENSMUSP00000131457,10090.ENSMUSP00000134178,10090.ENSMUSP00000134854,10090.ENSMUSP00000136467,10090.ENSMUSP00000136527,10090.ENSMUSP00000137345,10090.ENSMUSP00000140536	Oxa1l,Chtop,Flot1,Akt1,Abcd1,Unc119,Scrib,Akap8,Rab8a,Slc25a1,Phb2,M6pr,Khsrp,Nxf1,Tnpo3,Igf2bp1,Rrbp1,Myh9,Ift27,Slc12a7,Myo1b,Fis1,Ddx39,Rcn3,Sec63,Ltv1,Pex13,Arf5,Fkbp1b,Ddx5,Ncbp3,Vamp2,Stx8,Gosr2,Sel1l,Mia2,Rab15,Sfxn1,Lman2,Btf3,Arf4,Derl1,Slc38a2,Gpihbp1,Ncbp2,Tfrc,Fyttd1,Thoc1,Iws1,Yipf5,Seh1l,Anxa1,Pola2,Slc29a2,Arl3,Alyref,Bet1l,Eif4a3,Thoc3,Arl8a,Stx6,Ssna1,Nup35,Arfgap2,Rae1,Snx16,Nbea,Ssr3,Sec22b,Slc25a24,Snx7,Lmna,Ncbp1,Ift74,Nasp,Sfpq,Zfp593,Stx12,Tomm7,Scarb2,Abcg2,Igf2bp3,Nup210,Golt1b,Ccdc91,Tomm40,Yif1b,Bax,Gga2,Rp2h,Praf2,Timm17b,Ednra,Bbs2,Mvb12a,Pik3r2,Srpr,Tmed1,Nedd4,Phip,Ttc21a,Akap12,Tlk1,Ipo9,Chmp4b,Ipo4,Tmed10,Myo1d,Dhx9,Thoc6,Scamp2,Ythdc1,Arhgap44,Pcm1,Lman1,Spcs2,Slc7a5,Rab8b,Hnrnpa1,Rbm8a,Tbc1d1,Aaas,Thoc2,Bet1,Dennd2a,Rftn1,Ipo8,Hnrnpu,Vps37b,Nup133,Nup88,Tbc1d17,Alkbh5,Ift172,Rilpl1,Vamp4,Eny2,Snx21,Poldip3,Plekhf2,Pgrmc2,Vti1b,Timm29,Rab11fip5,Sfxn3,Vamp8,Snx33,Arfgap3,Thoc7,Nup188,Lrrc8c,Actn4,Nup214,Rhob,Sec61b,Nup98,Rps15,Rab13,Srsf7,Rrs1,Npm1,Scamp4,Timm50,Stx16,Rab23,Fmr1,H13,Itgb1,Ssb,Naca,Hsp90aa1,Lrrc8a,Vti1a,Snap91,Elavl1,Pitpnm1,Igf2bp2,Jagn1,Cttn,Pex14,Rpl11,Sort1,Sptbn1,Mfn2,Cep131,Arf2,Txnip,Clta,Myo1c,Slc1a5,Nup93,Tmed9,Pom121,Arhgap1,Hnrnpa3,Kif1a,Golga2,Rab7,Hdac6,Slc35a2,Snap23,Cfl1,Lsg1,Golga7,Tbc1d10b,Cnih4,Srsf3,Tpr,Macf1,Ndc1,Srsf1,Faf2,G3bp2,Nup155,Tomm70a,Tbck,Slc3a2,Nup50,Ddx39b,Stx5a,Ddc,Spcs3,Rbm4,Erbb2ip
P38060	Hmgcl		GO:0015031	Protein transport	188	1204	0.29	2.71e-14	10090.ENSMUSP00000000985,10090.ENSMUSP00000001043,10090.ENSMUSP00000001780,10090.ENSMUSP00000002127,10090.ENSMUSP00000002603,10090.ENSMUSP00000002699,10090.ENSMUSP00000003121,10090.ENSMUSP00000004375,10090.ENSMUSP00000007602,10090.ENSMUSP00000010241,10090.ENSMUSP00000012679,10090.ENSMUSP00000016072,10090.ENSMUSP00000016771,10090.ENSMUSP00000016781,10090.ENSMUSP00000018561,10090.ENSMUSP00000019198,10090.ENSMUSP00000019576,10090.ENSMUSP00000019683,10090.ENSMUSP00000019937,10090.ENSMUSP00000019950,10090.ENSMUSP00000020523,10090.ENSMUSP00000020717,10090.ENSMUSP00000020964,10090.ENSMUSP00000021062,10090.ENSMUSP00000021273,10090.ENSMUSP00000021285,10090.ENSMUSP00000021329,10090.ENSMUSP00000021347,10090.ENSMUSP00000021384,10090.ENSMUSP00000021459,10090.ENSMUSP00000021940,10090.ENSMUSP00000022163,10090.ENSMUSP00000022429,10090.ENSMUSP00000022993,10090.ENSMUSP00000023243,10090.ENSMUSP00000023486,10090.ENSMUSP00000023489,10090.ENSMUSP00000025137,10090.ENSMUSP00000025364,10090.ENSMUSP00000025421,10090.ENSMUSP00000025561,10090.ENSMUSP00000025752,10090.ENSMUSP00000026009,10090.ENSMUSP00000026557,10090.ENSMUSP00000026990,10090.ENSMUSP00000027684,10090.ENSMUSP00000027743,10090.ENSMUSP00000028342,10090.ENSMUSP00000028382,10090.ENSMUSP00000028691,10090.ENSMUSP00000029013,10090.ENSMUSP00000029047,10090.ENSMUSP00000029374,10090.ENSMUSP00000029414,10090.ENSMUSP00000029476,10090.ENSMUSP00000029639,10090.ENSMUSP00000029699,10090.ENSMUSP00000030014,10090.ENSMUSP00000030311,10090.ENSMUSP00000030456,10090.ENSMUSP00000030623,10090.ENSMUSP00000030644,10090.ENSMUSP00000030698,10090.ENSMUSP00000030851,10090.ENSMUSP00000031377,10090.ENSMUSP00000032179,10090.ENSMUSP00000032372,10090.ENSMUSP00000032441,10090.ENSMUSP00000032555,10090.ENSMUSP00000032809,10090.ENSMUSP00000033093,10090.ENSMUSP00000033160,10090.ENSMUSP00000033372,10090.ENSMUSP00000033489,10090.ENSMUSP00000033498,10090.ENSMUSP00000034206,10090.ENSMUSP00000034272,10090.ENSMUSP00000034296,10090.ENSMUSP00000034541,10090.ENSMUSP00000034698,10090.ENSMUSP00000034740,10090.ENSMUSP00000034787,10090.ENSMUSP00000035100,10090.ENSMUSP00000035829,10090.ENSMUSP00000035961,10090.ENSMUSP00000036093,10090.ENSMUSP00000036206,10090.ENSMUSP00000036555,10090.ENSMUSP00000037583,10090.ENSMUSP00000037819,10090.ENSMUSP00000038137,10090.ENSMUSP00000038350,10090.ENSMUSP00000039133,10090.ENSMUSP00000039139,10090.ENSMUSP00000039709,10090.ENSMUSP00000040140,10090.ENSMUSP00000041152,10090.ENSMUSP00000041857,10090.ENSMUSP00000044577,10090.ENSMUSP00000044604,10090.ENSMUSP00000044677,10090.ENSMUSP00000044877,10090.ENSMUSP00000045367,10090.ENSMUSP00000046524,10090.ENSMUSP00000046759,10090.ENSMUSP00000047571,10090.ENSMUSP00000047980,10090.ENSMUSP00000048084,10090.ENSMUSP00000048101,10090.ENSMUSP00000048260,10090.ENSMUSP00000049116,10090.ENSMUSP00000049335,10090.ENSMUSP00000050014,10090.ENSMUSP00000051544,10090.ENSMUSP00000052905,10090.ENSMUSP00000054137,10090.ENSMUSP00000054548,10090.ENSMUSP00000054745,10090.ENSMUSP00000057462,10090.ENSMUSP00000058283,10090.ENSMUSP00000058305,10090.ENSMUSP00000059501,10090.ENSMUSP00000060225,10090.ENSMUSP00000064893,10090.ENSMUSP00000065819,10090.ENSMUSP00000065836,10090.ENSMUSP00000066068,10090.ENSMUSP00000066492,10090.ENSMUSP00000067013,10090.ENSMUSP00000067681,10090.ENSMUSP00000068530,10090.ENSMUSP00000069004,10090.ENSMUSP00000070588,10090.ENSMUSP00000071955,10090.ENSMUSP00000075067,10090.ENSMUSP00000078808,10090.ENSMUSP00000080614,10090.ENSMUSP00000085218,10090.ENSMUSP00000085625,10090.ENSMUSP00000086460,10090.ENSMUSP00000087457,10090.ENSMUSP00000088365,10090.ENSMUSP00000089680,10090.ENSMUSP00000091921,10090.ENSMUSP00000093644,10090.ENSMUSP00000096096,10090.ENSMUSP00000096549,10090.ENSMUSP00000097599,10090.ENSMUSP00000098631,10090.ENSMUSP00000099368,10090.ENSMUSP00000099506,10090.ENSMUSP00000099595,10090.ENSMUSP00000099692,10090.ENSMUSP00000099902,10090.ENSMUSP00000101341,10090.ENSMUSP00000101834,10090.ENSMUSP00000102622,10090.ENSMUSP00000102710,10090.ENSMUSP00000103481,10090.ENSMUSP00000104069,10090.ENSMUSP00000105174,10090.ENSMUSP00000105531,10090.ENSMUSP00000106801,10090.ENSMUSP00000106963,10090.ENSMUSP00000108582,10090.ENSMUSP00000109004,10090.ENSMUSP00000109230,10090.ENSMUSP00000111306,10090.ENSMUSP00000112138,10090.ENSMUSP00000112259,10090.ENSMUSP00000112860,10090.ENSMUSP00000112935,10090.ENSMUSP00000113307,10090.ENSMUSP00000115772,10090.ENSMUSP00000117045,10090.ENSMUSP00000117616,10090.ENSMUSP00000119600,10090.ENSMUSP00000120365,10090.ENSMUSP00000121182,10090.ENSMUSP00000128819,10090.ENSMUSP00000129186,10090.ENSMUSP00000129205,10090.ENSMUSP00000131457,10090.ENSMUSP00000134178,10090.ENSMUSP00000134854,10090.ENSMUSP00000136527,10090.ENSMUSP00000137345,10090.ENSMUSP00000140536	Oxa1l,Chtop,Akt1,Unc119,Scrib,Akap8,Rab8a,Phb2,M6pr,Nxf1,Tnpo3,Rrbp1,Myh9,Ift27,Myo1b,Fis1,Ddx39,Rcn3,Sec63,Ltv1,Pex13,Arf5,Fkbp1b,Ddx5,Vamp2,Stx8,Gosr2,Sel1l,Mia2,Rab15,Lman2,Btf3,Arf4,Derl1,Gpihbp1,Tfrc,Fyttd1,Thoc1,Yipf5,Seh1l,Anxa1,Pola2,Arl3,Bet1l,Thoc3,Arl8a,Stx6,Ssna1,Nup35,Arfgap2,Rae1,Snx16,Nbea,Ssr3,Sec22b,Snx7,Lmna,Ncbp1,Ift74,Nasp,Sfpq,Zfp593,Stx12,Tomm7,Scarb2,Nup210,Golt1b,Ccdc91,Tomm40,Yif1b,Bax,Gga2,Rp2h,Praf2,Timm17b,Bbs2,Mvb12a,Pik3r2,Srpr,Tmed1,Nedd4,Phip,Ttc21a,Akap12,Tlk1,Ipo9,Chmp4b,Ipo4,Tmed10,Myo1d,Thoc6,Scamp2,Ythdc1,Arhgap44,Pcm1,Lman1,Spcs2,Rab8b,Tbc1d1,Aaas,Thoc2,Bet1,Dennd2a,Rftn1,Ipo8,Hnrnpu,Vps37b,Nup133,Nup88,Tbc1d17,Alkbh5,Ift172,Rilpl1,Vamp4,Eny2,Snx21,Poldip3,Plekhf2,Vti1b,Timm29,Rab11fip5,Vamp8,Snx33,Arfgap3,Thoc7,Nup188,Actn4,Nup214,Rhob,Sec61b,Nup98,Rps15,Rab13,Rrs1,Npm1,Scamp4,Timm50,Stx16,Rab23,H13,Itgb1,Ssb,Naca,Hsp90aa1,Vti1a,Snap91,Elavl1,Pitpnm1,Jagn1,Cttn,Pex14,Rpl11,Sort1,Sptbn1,Mfn2,Cep131,Arf2,Txnip,Clta,Myo1c,Nup93,Tmed9,Pom121,Arhgap1,Kif1a,Golga2,Rab7,Hdac6,Snap23,Cfl1,Lsg1,Golga7,Tbc1d10b,Cnih4,Srsf3,Tpr,Macf1,Ndc1,Faf2,Nup155,Tomm70a,Tbck,Nup50,Ddx39b,Stx5a,Spcs3,Rbm4,Erbb2ip
Q99KR3	Lactb2		GO:0006950	Response to stress	375	3045	0.19	2.88e-14	10090.ENSMUSP00000000299,10090.ENSMUSP00000000505,10090.ENSMUSP00000000767,10090.ENSMUSP00000000804,10090.ENSMUSP00000000925,10090.ENSMUSP00000001258,10090.ENSMUSP00000001569,10090.ENSMUSP00000001780,10090.ENSMUSP00000002043,10090.ENSMUSP00000002291,10090.ENSMUSP00000002303,10090.ENSMUSP00000002603,10090.ENSMUSP00000002699,10090.ENSMUSP00000002825,10090.ENSMUSP00000002914,10090.ENSMUSP00000004057,10090.ENSMUSP00000004172,10090.ENSMUSP00000004375,10090.ENSMUSP00000004565,10090.ENSMUSP00000005218,10090.ENSMUSP00000005256,10090.ENSMUSP00000005503,10090.ENSMUSP00000005548,10090.ENSMUSP00000005620,10090.ENSMUSP00000005705,10090.ENSMUSP00000006625,10090.ENSMUSP00000007980,10090.ENSMUSP00000009099,10090.ENSMUSP00000009705,10090.ENSMUSP00000010807,10090.ENSMUSP00000012627,10090.ENSMUSP00000013559,10090.ENSMUSP00000013773,10090.ENSMUSP00000013931,10090.ENSMUSP00000014421,10090.ENSMUSP00000016569,10090.ENSMUSP00000016771,10090.ENSMUSP00000017629,10090.ENSMUSP00000018113,10090.ENSMUSP00000018476,10090.ENSMUSP00000018727,10090.ENSMUSP00000018841,10090.ENSMUSP00000019614,10090.ENSMUSP00000019683,10090.ENSMUSP00000020099,10090.ENSMUSP00000020107,10090.ENSMUSP00000020365,10090.ENSMUSP00000020637,10090.ENSMUSP00000020649,10090.ENSMUSP00000020779,10090.ENSMUSP00000020930,10090.ENSMUSP00000020964,10090.ENSMUSP00000020991,10090.ENSMUSP00000021135,10090.ENSMUSP00000021285,10090.ENSMUSP00000021347,10090.ENSMUSP00000021428,10090.ENSMUSP00000021523,10090.ENSMUSP00000021681,10090.ENSMUSP00000021761,10090.ENSMUSP00000021918,10090.ENSMUSP00000022053,10090.ENSMUSP00000022218,10090.ENSMUSP00000022282,10090.ENSMUSP00000022429,10090.ENSMUSP00000022507,10090.ENSMUSP00000022660,10090.ENSMUSP00000022830,10090.ENSMUSP00000022927,10090.ENSMUSP00000022993,10090.ENSMUSP00000023099,10090.ENSMUSP00000023128,10090.ENSMUSP00000023353,10090.ENSMUSP00000023572,10090.ENSMUSP00000023598,10090.ENSMUSP00000023666,10090.ENSMUSP00000023867,10090.ENSMUSP00000024727,10090.ENSMUSP00000024967,10090.ENSMUSP00000025379,10090.ENSMUSP00000025421,10090.ENSMUSP00000025561,10090.ENSMUSP00000025651,10090.ENSMUSP00000025930,10090.ENSMUSP00000026133,10090.ENSMUSP00000026328,10090.ENSMUSP00000026416,10090.ENSMUSP00000026663,10090.ENSMUSP00000026917,10090.ENSMUSP00000027214,10090.ENSMUSP00000027379,10090.ENSMUSP00000027475,10090.ENSMUSP00000027601,10090.ENSMUSP00000027777,10090.ENSMUSP00000027802,10090.ENSMUSP00000027961,10090.ENSMUSP00000027974,10090.ENSMUSP00000028062,10090.ENSMUSP00000028239,10090.ENSMUSP00000028280,10090.ENSMUSP00000028348,10090.ENSMUSP00000028499,10090.ENSMUSP00000028795,10090.ENSMUSP00000028817,10090.ENSMUSP00000028910,10090.ENSMUSP00000028914,10090.ENSMUSP00000028921,10090.ENSMUSP00000029053,10090.ENSMUSP00000029266,10090.ENSMUSP00000029477,10090.ENSMUSP00000029694,10090.ENSMUSP00000029699,10090.ENSMUSP00000029879,10090.ENSMUSP00000030013,10090.ENSMUSP00000030091,10090.ENSMUSP00000030207,10090.ENSMUSP00000030332,10090.ENSMUSP00000030398,10090.ENSMUSP00000030623,10090.ENSMUSP00000030724,10090.ENSMUSP00000030784,10090.ENSMUSP00000030845,10090.ENSMUSP00000030851,10090.ENSMUSP00000031092,10090.ENSMUSP00000031104,10090.ENSMUSP00000031131,10090.ENSMUSP00000031333,10090.ENSMUSP00000031447,10090.ENSMUSP00000031587,10090.ENSMUSP00000031862,10090.ENSMUSP00000031984,10090.ENSMUSP00000032165,10090.ENSMUSP00000032172,10090.ENSMUSP00000032192,10090.ENSMUSP00000032309,10090.ENSMUSP00000032998,10090.ENSMUSP00000033006,10090.ENSMUSP00000033093,10090.ENSMUSP00000033154,10090.ENSMUSP00000033673,10090.ENSMUSP00000033699,10090.ENSMUSP00000033720,10090.ENSMUSP00000033938,10090.ENSMUSP00000033950,10090.ENSMUSP00000033952,10090.ENSMUSP00000034029,10090.ENSMUSP00000034093,10090.ENSMUSP00000034278,10090.ENSMUSP00000034296,10090.ENSMUSP00000034405,10090.ENSMUSP00000034507,10090.ENSMUSP00000034585,10090.ENSMUSP00000034650,10090.ENSMUSP00000034713,10090.ENSMUSP00000034740,10090.ENSMUSP00000035010,10090.ENSMUSP00000035061,10090.ENSMUSP00000035079,10090.ENSMUSP00000035265,10090.ENSMUSP00000035660,10090.ENSMUSP00000035961,10090.ENSMUSP00000036277,10090.ENSMUSP00000036604,10090.ENSMUSP00000036924,10090.ENSMUSP00000038135,10090.ENSMUSP00000038555,10090.ENSMUSP00000038909,10090.ENSMUSP00000038964,10090.ENSMUSP00000039604,10090.ENSMUSP00000039621,10090.ENSMUSP00000039776,10090.ENSMUSP00000039915,10090.ENSMUSP00000040431,10090.ENSMUSP00000040486,10090.ENSMUSP00000041149,10090.ENSMUSP00000041774,10090.ENSMUSP00000041831,10090.ENSMUSP00000042283,10090.ENSMUSP00000042602,10090.ENSMUSP00000042691,10090.ENSMUSP00000042701,10090.ENSMUSP00000042852,10090.ENSMUSP00000042905,10090.ENSMUSP00000043583,10090.ENSMUSP00000043676,10090.ENSMUSP00000043703,10090.ENSMUSP00000044227,10090.ENSMUSP00000044435,10090.ENSMUSP00000044645,10090.ENSMUSP00000044827,10090.ENSMUSP00000047083,10090.ENSMUSP00000047235,10090.ENSMUSP00000047467,10090.ENSMUSP00000047872,10090.ENSMUSP00000049116,10090.ENSMUSP00000049528,10090.ENSMUSP00000049977,10090.ENSMUSP00000051432,10090.ENSMUSP00000051544,10090.ENSMUSP00000052258,10090.ENSMUSP00000053483,10090.ENSMUSP00000053891,10090.ENSMUSP00000053897,10090.ENSMUSP00000053900,10090.ENSMUSP00000054499,10090.ENSMUSP00000054634,10090.ENSMUSP00000055470,10090.ENSMUSP00000055535,10090.ENSMUSP00000056154,10090.ENSMUSP00000056888,10090.ENSMUSP00000057512,10090.ENSMUSP00000057635,10090.ENSMUSP00000058305,10090.ENSMUSP00000058840,10090.ENSMUSP00000059192,10090.ENSMUSP00000059501,10090.ENSMUSP00000060026,10090.ENSMUSP00000060732,10090.ENSMUSP00000061470,10090.ENSMUSP00000061923,10090.ENSMUSP00000062047,10090.ENSMUSP00000062670,10090.ENSMUSP00000063548,10090.ENSMUSP00000064129,10090.ENSMUSP00000064282,10090.ENSMUSP00000064385,10090.ENSMUSP00000065770,10090.ENSMUSP00000065940,10090.ENSMUSP00000066015,10090.ENSMUSP00000066068,10090.ENSMUSP00000066927,10090.ENSMUSP00000067013,10090.ENSMUSP00000067053,10090.ENSMUSP00000067681,10090.ENSMUSP00000068374,10090.ENSMUSP00000068380,10090.ENSMUSP00000068559,10090.ENSMUSP00000068896,10090.ENSMUSP00000070957,10090.ENSMUSP00000070995,10090.ENSMUSP00000072074,10090.ENSMUSP00000072155,10090.ENSMUSP00000072556,10090.ENSMUSP00000072773,10090.ENSMUSP00000073175,10090.ENSMUSP00000073764,10090.ENSMUSP00000074862,10090.ENSMUSP00000075067,10090.ENSMUSP00000075242,10090.ENSMUSP00000075429,10090.ENSMUSP00000075772,10090.ENSMUSP00000076971,10090.ENSMUSP00000077471,10090.ENSMUSP00000077757,10090.ENSMUSP00000078641,10090.ENSMUSP00000079380,10090.ENSMUSP00000079613,10090.ENSMUSP00000080949,10090.ENSMUSP00000081048,10090.ENSMUSP00000082346,10090.ENSMUSP00000082682,10090.ENSMUSP00000083385,10090.ENSMUSP00000083561,10090.ENSMUSP00000083652,10090.ENSMUSP00000083725,10090.ENSMUSP00000085625,10090.ENSMUSP00000085906,10090.ENSMUSP00000086422,10090.ENSMUSP00000086460,10090.ENSMUSP00000087119,10090.ENSMUSP00000087770,10090.ENSMUSP00000088287,10090.ENSMUSP00000090525,10090.ENSMUSP00000091238,10090.ENSMUSP00000091889,10090.ENSMUSP00000091921,10090.ENSMUSP00000092690,10090.ENSMUSP00000093382,10090.ENSMUSP00000095081,10090.ENSMUSP00000096813,10090.ENSMUSP00000098405,10090.ENSMUSP00000098631,10090.ENSMUSP00000098890,10090.ENSMUSP00000099392,10090.ENSMUSP00000099491,10090.ENSMUSP00000099501,10090.ENSMUSP00000099520,10090.ENSMUSP00000099544,10090.ENSMUSP00000099576,10090.ENSMUSP00000099621,10090.ENSMUSP00000099671,10090.ENSMUSP00000099748,10090.ENSMUSP00000099867,10090.ENSMUSP00000099907,10090.ENSMUSP00000099979,10090.ENSMUSP00000099986,10090.ENSMUSP00000101004,10090.ENSMUSP00000101341,10090.ENSMUSP00000101453,10090.ENSMUSP00000101719,10090.ENSMUSP00000102710,10090.ENSMUSP00000102995,10090.ENSMUSP00000104067,10090.ENSMUSP00000104069,10090.ENSMUSP00000104511,10090.ENSMUSP00000104872,10090.ENSMUSP00000105307,10090.ENSMUSP00000105358,10090.ENSMUSP00000105965,10090.ENSMUSP00000105985,10090.ENSMUSP00000106014,10090.ENSMUSP00000106199,10090.ENSMUSP00000106278,10090.ENSMUSP00000106750,10090.ENSMUSP00000107421,10090.ENSMUSP00000108313,10090.ENSMUSP00000108675,10090.ENSMUSP00000109087,10090.ENSMUSP00000109203,10090.ENSMUSP00000109779,10090.ENSMUSP00000110069,10090.ENSMUSP00000110229,10090.ENSMUSP00000110411,10090.ENSMUSP00000110886,10090.ENSMUSP00000111306,10090.ENSMUSP00000111319,10090.ENSMUSP00000112138,10090.ENSMUSP00000112259,10090.ENSMUSP00000112843,10090.ENSMUSP00000112963,10090.ENSMUSP00000113157,10090.ENSMUSP00000113703,10090.ENSMUSP00000113810,10090.ENSMUSP00000113820,10090.ENSMUSP00000115011,10090.ENSMUSP00000115062,10090.ENSMUSP00000115292,10090.ENSMUSP00000115722,10090.ENSMUSP00000116313,10090.ENSMUSP00000117616,10090.ENSMUSP00000118656,10090.ENSMUSP00000119242,10090.ENSMUSP00000119600,10090.ENSMUSP00000119875,10090.ENSMUSP00000120115,10090.ENSMUSP00000120414,10090.ENSMUSP00000120466,10090.ENSMUSP00000121000,10090.ENSMUSP00000121182,10090.ENSMUSP00000121835,10090.ENSMUSP00000122056,10090.ENSMUSP00000123088,10090.ENSMUSP00000124846,10090.ENSMUSP00000125761,10090.ENSMUSP00000126135,10090.ENSMUSP00000126279,10090.ENSMUSP00000126629,10090.ENSMUSP00000126849,10090.ENSMUSP00000126897,10090.ENSMUSP00000126961,10090.ENSMUSP00000128244,10090.ENSMUSP00000128331,10090.ENSMUSP00000129247,10090.ENSMUSP00000129584,10090.ENSMUSP00000129684,10090.ENSMUSP00000130221,10090.ENSMUSP00000130668,10090.ENSMUSP00000130696,10090.ENSMUSP00000132547,10090.ENSMUSP00000132735,10090.ENSMUSP00000132838,10090.ENSMUSP00000134734,10090.ENSMUSP00000136858,10090.ENSMUSP00000136972,10090.ENSMUSP00000137345	Itgb2,Mcm7,Rpa1,Ddx3x,Smarcb1,Uhrf1,Flot1,Akt1,Ccdc47,Paxip1,Rhoc,Scrib,Akap8,Baz1b,Chaf1a,Fam162a,Hmox2,Phb2,Ralb,Cd44,Ndrg1,Msh6,Hmox1,Dnajb1,Trim28,Rbm14,Hnrnpa0,Mta1,Eng,Fads1,Rpa3,Igf2bp1,Cad,Ehmt2,Ankrd17,Pds5b,Myh9,Top2b,Ptgis,Stk3,G3bp1,Aatf,Xab2,Rcn3,Cdk1,Atp2b1,Mum1,Canx,Rad50,Mpo,Gna13,Fkbp1b,Dnmt3a,Ncbp3,Stx8,Sel1l,Snw1,Mnat1,Vash1,Trim27,Ror2,Trip13,Dhfr,Gpx8,Arf4,Pspc1,Loxl2,Ripk3,Rad21,Derl1,Slc38a2,Itga5,Mcm4,Cxadr,Rfc4,Chaf1b,Rfc2,Cdc5l,Msh2,Dpysl3,Seh1l,Anxa1,Fen1,Smc3,Pycr1,Prdx4,Cdk2,Cbx8,Nrp1,Ercc5,Xrcc5,Gigyf2,Mcm6,Parp1,Pycr2,Hspa14,Atf6,Vim,Gsn,Col5a1,Itgb6,Itgav,Rad51,Pcna,Mgme1,Polr3f,Xrn2,Ptpn1,Anxa5,Slc25a24,Arhgef2,Lmna,Nbn,Xpa,Pole3,Psip1,Gpx7,Slc2a1,Sfpq,Sesn2,Prkag2,Nmnat1,Tomm7,Rfc1,Pds5a,Uchl1,Gtf2h3,Anxa3,Ung,Cbx3,Smarcad1,Ruvbl1,Chchd6,Itpr1,Ybx3,Rps3,Nsmce1,Bax,Plk1,Nono,Flna,Rbbp7,Polb,Gins4,Sfrp1,Ednra,Eif2ak3,Gins2,Pik3r2,Mre11a,Sesn3,Apoa4,Mcam,Ldlr,Nedd4,Stt3b,Ngp,Mlh1,Pxk,Tdp2,Tlk1,Ints7,Pdk3,Ccar2,Dhx9,Pck2,Cspg4,Rbm3,Mul1,Rfc3,Pold1,Dcbld2,Stub1,Pak4,Mif,Gata6,Rbm17,Supt16,Apex1,Ddx21,Spon2,Tmem33,Dsc2,Bclaf1,Dicer1,Ptk7,Itga9,Slfn9,Smc1a,Mybbp1a,Eepd1,Hpf1,Usp28,Smc4,Alkbh5,Rbbp6,Slk,H2afx,Vamp4,Amfr,Hic1,Itga2,Erbb2,Zmpste24,Fn1,Cdc42,Taok1,Ddx17,Zfp830,Ubqln2,Swi5,Gpam,Rab11fip5,Atp7a,Mcm3,Vamp8,Sepn1,Lxn,Tmtc3,Mcm2,Uaca,Pon2,Abat,Ppp1r14b,Atpif1,S100a8,Ilf3,Hmgb2,Lrrc8c,Actn4,Gata4,Rhob,Rnf185,Sec61b,Map1b,Fto,Xrcc6,Top2a,Ash2l,Xrcc1,Ggt5,Usp13,Hmga2,Postn,Rpl26,Aldh3a2,Szt2,Npm1,Arhgap35,Prcp,Plec,Ssrp1,Vrk2,Bak1,Nsmce2,Rac1,Cdh3,Mdc1,Adam9,Morf4l1,Hmgb1,Rnasel,Cdkn2d,Rfc5,Slc8a1,Rab23,Fmr1,Tm9sf4,H13,Mmp14,Marf1,Hist2h2be,Lig3,Casp3,Ndnl2,Hsp90aa1,Lrrc8a,Bves,Tmco1,Zcchc3,Anxa7,Jagn1,Cited1,Matn4,Sirpa,Ube4b,Nppa,Hspb7,Ece1,Rpa2,Myh10,Dmap1,Myh7,Rtn4,Smc2,Pold2,Cirbp,Mfn2,Hp1bp3,Foxk2,Txnip,Tnc,Rps19,Myo1c,Anxa6,Sulf2,Itch,Rnaseh2a,Ubr5,Srsf5,Rpl30,Map4k5,Trp53bp1,Ptk2b,Wdhd1,Rif1,Nrk,Nr2c2,Atrx,Fam3a,Tacc3,Hmgb3,Fstl1,Rpl39,Hdac6,Pqbp1,Snap23,Cfl1,S100a9,Taok2,Cbx5,Pxdn,Pld1,Pld3,Tbl2,Dsp,Mpv17,Rpl13a,Setd2,Tpr,Tdp1,Atp2b4,Macf1,Pms2,Hnrnpm,Ythdf2,Plgrkt,Tdg,Faf2,Smchd1,Dnajb12,Myef2,Tra2b,Matr3,Mcm5,Ptprk,Zfp516,Rangap1,Mov10,Map4k4,G3bp2,Nolc1,Lox,Bcar1,Erlin1,Sin3a,Ncam1,Myo18a,Mef2c,Hnrnpd,Nedd4l,Hnrnpl,Prpf19,Lig1,Rbm4
Q9Z2M7	Pmm2		GO:0006886	Intracellular protein transport	136	759	0.35	5.37e-14	10090.ENSMUSP00000000985,10090.ENSMUSP00000001043,10090.ENSMUSP00000001780,10090.ENSMUSP00000002603,10090.ENSMUSP00000003121,10090.ENSMUSP00000004375,10090.ENSMUSP00000007602,10090.ENSMUSP00000010241,10090.ENSMUSP00000012679,10090.ENSMUSP00000016781,10090.ENSMUSP00000019198,10090.ENSMUSP00000019576,10090.ENSMUSP00000019937,10090.ENSMUSP00000019950,10090.ENSMUSP00000020523,10090.ENSMUSP00000020717,10090.ENSMUSP00000021062,10090.ENSMUSP00000021285,10090.ENSMUSP00000021329,10090.ENSMUSP00000021347,10090.ENSMUSP00000021384,10090.ENSMUSP00000021459,10090.ENSMUSP00000022429,10090.ENSMUSP00000022993,10090.ENSMUSP00000023243,10090.ENSMUSP00000023489,10090.ENSMUSP00000025137,10090.ENSMUSP00000025752,10090.ENSMUSP00000026009,10090.ENSMUSP00000026990,10090.ENSMUSP00000027743,10090.ENSMUSP00000028342,10090.ENSMUSP00000028382,10090.ENSMUSP00000029013,10090.ENSMUSP00000029047,10090.ENSMUSP00000029374,10090.ENSMUSP00000029414,10090.ENSMUSP00000029699,10090.ENSMUSP00000030014,10090.ENSMUSP00000030311,10090.ENSMUSP00000030623,10090.ENSMUSP00000030644,10090.ENSMUSP00000030698,10090.ENSMUSP00000030851,10090.ENSMUSP00000031377,10090.ENSMUSP00000032555,10090.ENSMUSP00000032809,10090.ENSMUSP00000033093,10090.ENSMUSP00000033160,10090.ENSMUSP00000033498,10090.ENSMUSP00000034541,10090.ENSMUSP00000034698,10090.ENSMUSP00000034740,10090.ENSMUSP00000034787,10090.ENSMUSP00000035100,10090.ENSMUSP00000035829,10090.ENSMUSP00000035961,10090.ENSMUSP00000036093,10090.ENSMUSP00000036206,10090.ENSMUSP00000036555,10090.ENSMUSP00000037583,10090.ENSMUSP00000038137,10090.ENSMUSP00000039133,10090.ENSMUSP00000039139,10090.ENSMUSP00000039709,10090.ENSMUSP00000041152,10090.ENSMUSP00000041857,10090.ENSMUSP00000044577,10090.ENSMUSP00000044677,10090.ENSMUSP00000046524,10090.ENSMUSP00000046759,10090.ENSMUSP00000047571,10090.ENSMUSP00000047980,10090.ENSMUSP00000048084,10090.ENSMUSP00000048101,10090.ENSMUSP00000048260,10090.ENSMUSP00000049116,10090.ENSMUSP00000049335,10090.ENSMUSP00000050014,10090.ENSMUSP00000052905,10090.ENSMUSP00000054548,10090.ENSMUSP00000057462,10090.ENSMUSP00000058283,10090.ENSMUSP00000060225,10090.ENSMUSP00000065819,10090.ENSMUSP00000065836,10090.ENSMUSP00000066492,10090.ENSMUSP00000067013,10090.ENSMUSP00000067681,10090.ENSMUSP00000068530,10090.ENSMUSP00000069004,10090.ENSMUSP00000070588,10090.ENSMUSP00000071955,10090.ENSMUSP00000075067,10090.ENSMUSP00000080614,10090.ENSMUSP00000085218,10090.ENSMUSP00000085625,10090.ENSMUSP00000086460,10090.ENSMUSP00000087457,10090.ENSMUSP00000088365,10090.ENSMUSP00000089680,10090.ENSMUSP00000091921,10090.ENSMUSP00000093644,10090.ENSMUSP00000096549,10090.ENSMUSP00000099368,10090.ENSMUSP00000099506,10090.ENSMUSP00000099595,10090.ENSMUSP00000099692,10090.ENSMUSP00000101341,10090.ENSMUSP00000101834,10090.ENSMUSP00000102622,10090.ENSMUSP00000102710,10090.ENSMUSP00000103481,10090.ENSMUSP00000104069,10090.ENSMUSP00000105174,10090.ENSMUSP00000105531,10090.ENSMUSP00000106801,10090.ENSMUSP00000108582,10090.ENSMUSP00000109230,10090.ENSMUSP00000111306,10090.ENSMUSP00000112259,10090.ENSMUSP00000112860,10090.ENSMUSP00000112935,10090.ENSMUSP00000113307,10090.ENSMUSP00000117045,10090.ENSMUSP00000117616,10090.ENSMUSP00000119600,10090.ENSMUSP00000121182,10090.ENSMUSP00000128819,10090.ENSMUSP00000129186,10090.ENSMUSP00000129205,10090.ENSMUSP00000131457,10090.ENSMUSP00000134178,10090.ENSMUSP00000134854,10090.ENSMUSP00000136527,10090.ENSMUSP00000140536	Oxa1l,Chtop,Akt1,Scrib,Rab8a,Phb2,M6pr,Nxf1,Tnpo3,Ift27,Fis1,Ddx39,Sec63,Ltv1,Pex13,Arf5,Ddx5,Stx8,Gosr2,Sel1l,Mia2,Rab15,Arf4,Derl1,Gpihbp1,Fyttd1,Thoc1,Pola2,Arl3,Thoc3,Stx6,Ssna1,Nup35,Rae1,Snx16,Nbea,Ssr3,Lmna,Ncbp1,Ift74,Sfpq,Zfp593,Stx12,Tomm7,Scarb2,Tomm40,Yif1b,Bax,Gga2,Timm17b,Srpr,Tmed1,Nedd4,Phip,Ttc21a,Akap12,Tlk1,Ipo9,Chmp4b,Ipo4,Tmed10,Thoc6,Ythdc1,Arhgap44,Pcm1,Spcs2,Rab8b,Tbc1d1,Thoc2,Rftn1,Ipo8,Hnrnpu,Vps37b,Nup133,Nup88,Tbc1d17,Alkbh5,Ift172,Rilpl1,Eny2,Poldip3,Vti1b,Timm29,Snx33,Thoc7,Nup188,Nup214,Rhob,Sec61b,Nup98,Rps15,Rab13,Rrs1,Npm1,Timm50,Stx16,Rab23,H13,Itgb1,Ssb,Naca,Hsp90aa1,Vti1a,Elavl1,Cttn,Pex14,Rpl11,Sort1,Mfn2,Cep131,Arf2,Txnip,Clta,Myo1c,Nup93,Tmed9,Pom121,Kif1a,Rab7,Hdac6,Cfl1,Lsg1,Golga7,Tbc1d10b,Srsf3,Tpr,Macf1,Faf2,Nup155,Tomm70a,Tbck,Nup50,Ddx39b,Stx5a,Spcs3,Erbb2ip
Q61578	Fdxr		GO:0000278	Mitotic cell cycle	107	527	0.4	6.67e-14	10090.ENSMUSP00000001513,10090.ENSMUSP00000002127,10090.ENSMUSP00000002303,10090.ENSMUSP00000002699,10090.ENSMUSP00000007042,10090.ENSMUSP00000016569,10090.ENSMUSP00000017629,10090.ENSMUSP00000020023,10090.ENSMUSP00000020099,10090.ENSMUSP00000020991,10090.ENSMUSP00000021523,10090.ENSMUSP00000022053,10090.ENSMUSP00000022709,10090.ENSMUSP00000023269,10090.ENSMUSP00000023353,10090.ENSMUSP00000023756,10090.ENSMUSP00000024727,10090.ENSMUSP00000024967,10090.ENSMUSP00000025421,10090.ENSMUSP00000025562,10090.ENSMUSP00000026009,10090.ENSMUSP00000026416,10090.ENSMUSP00000027475,10090.ENSMUSP00000027601,10090.ENSMUSP00000028795,10090.ENSMUSP00000028817,10090.ENSMUSP00000029482,10090.ENSMUSP00000029679,10090.ENSMUSP00000029694,10090.ENSMUSP00000029879,10090.ENSMUSP00000030456,10090.ENSMUSP00000030636,10090.ENSMUSP00000031104,10090.ENSMUSP00000031534,10090.ENSMUSP00000032410,10090.ENSMUSP00000033154,10090.ENSMUSP00000033283,10090.ENSMUSP00000033699,10090.ENSMUSP00000034405,10090.ENSMUSP00000034742,10090.ENSMUSP00000035055,10090.ENSMUSP00000035232,10090.ENSMUSP00000036206,10090.ENSMUSP00000040232,10090.ENSMUSP00000040488,10090.ENSMUSP00000042260,10090.ENSMUSP00000044604,10090.ENSMUSP00000044645,10090.ENSMUSP00000045873,10090.ENSMUSP00000047872,10090.ENSMUSP00000048101,10090.ENSMUSP00000048383,10090.ENSMUSP00000049128,10090.ENSMUSP00000050001,10090.ENSMUSP00000054168,10090.ENSMUSP00000055470,10090.ENSMUSP00000056154,10090.ENSMUSP00000057270,10090.ENSMUSP00000059192,10090.ENSMUSP00000060225,10090.ENSMUSP00000061923,10090.ENSMUSP00000064261,10090.ENSMUSP00000066492,10090.ENSMUSP00000067013,10090.ENSMUSP00000068713,10090.ENSMUSP00000068896,10090.ENSMUSP00000069257,10090.ENSMUSP00000071955,10090.ENSMUSP00000072556,10090.ENSMUSP00000073175,10090.ENSMUSP00000074139,10090.ENSMUSP00000075178,10090.ENSMUSP00000075476,10090.ENSMUSP00000077380,10090.ENSMUSP00000078459,10090.ENSMUSP00000081547,10090.ENSMUSP00000081912,10090.ENSMUSP00000083561,10090.ENSMUSP00000087457,10090.ENSMUSP00000088493,10090.ENSMUSP00000090059,10090.ENSMUSP00000090644,10090.ENSMUSP00000098897,10090.ENSMUSP00000099621,10090.ENSMUSP00000099671,10090.ENSMUSP00000099902,10090.ENSMUSP00000099979,10090.ENSMUSP00000099990,10090.ENSMUSP00000102891,10090.ENSMUSP00000103825,10090.ENSMUSP00000106017,10090.ENSMUSP00000107421,10090.ENSMUSP00000109004,10090.ENSMUSP00000109671,10090.ENSMUSP00000110069,10090.ENSMUSP00000110927,10090.ENSMUSP00000112259,10090.ENSMUSP00000112963,10090.ENSMUSP00000113070,10090.ENSMUSP00000115645,10090.ENSMUSP00000116313,10090.ENSMUSP00000117616,10090.ENSMUSP00000118105,10090.ENSMUSP00000128888,10090.ENSMUSP00000129675,10090.ENSMUSP00000134572,10090.ENSMUSP00000136972	Tubb6,Unc119,Rhoc,Akap8,Ik,Pds5b,Top2b,Reep3,Cdk1,Dnmt3a,Mnat1,Trip13,Spry2,Rpl24,Mcm4,Racgap1,Cdc5l,Msh2,Seh1l,Incenp,Arl3,Cdk2,Gigyf2,Mcm6,Rad51,Pcna,Gpsm2,Cks1b,Arhgef2,Nbn,Nasp,Stmn1,Pds5a,Mad1l1,Tada3,Plk1,Rrm1,Flna,Mre11a,Ccnb2,Map4,Klhdc8b,Chmp4b,Wapal,Ccnd3,Ncapd2,Aaas,Smc1a,Anln,Smc4,Nup88,Kif4,Cul7,Ccny,Zfp207,Taok1,Zfp830,Champ1,Mcm3,Snx33,Mcm2,Kif2c,Nup214,Rhob,Nusap1,Top2a,Ppp1r12a,Rrs1,Hmga2,Rpl26,Ncaph2,Tubb2b,Rnf2,Nsl1,Ube2s,Bub3,Numa1,Cdkn2d,Itgb1,Nes,Srsf2,Dynlt1c,Mad2l1,Rpa2,Myh10,Sptbn1,Smc2,Anp32b,Pogz,Wdr62,Ncaph,Wdhd1,Golga2,Son,Tacc3,Sept7,Cfl1,Taok2,Brd4,Msto1,Setd2,Tpr,Taf10,Tpx2,Prc1,Kifc1,Lig1
P51855	Gss		GO:0010608	Posttranscriptional regulation of gene expression	101	481	0.42	6.77e-14	10090.ENSMUSP00000000804,10090.ENSMUSP00000001780,10090.ENSMUSP00000006496,10090.ENSMUSP00000007814,10090.ENSMUSP00000007980,10090.ENSMUSP00000008826,10090.ENSMUSP00000009321,10090.ENSMUSP00000013559,10090.ENSMUSP00000018744,10090.ENSMUSP00000022218,10090.ENSMUSP00000022815,10090.ENSMUSP00000022960,10090.ENSMUSP00000023460,10090.ENSMUSP00000026425,10090.ENSMUSP00000026667,10090.ENSMUSP00000027438,10090.ENSMUSP00000027475,10090.ENSMUSP00000028062,10090.ENSMUSP00000028592,10090.ENSMUSP00000028608,10090.ENSMUSP00000029759,10090.ENSMUSP00000029780,10090.ENSMUSP00000030014,10090.ENSMUSP00000030724,10090.ENSMUSP00000031838,10090.ENSMUSP00000032998,10090.ENSMUSP00000033683,10090.ENSMUSP00000033776,10090.ENSMUSP00000034093,10090.ENSMUSP00000034204,10090.ENSMUSP00000038135,10090.ENSMUSP00000038367,10090.ENSMUSP00000038964,10090.ENSMUSP00000039098,10090.ENSMUSP00000039133,10090.ENSMUSP00000040486,10090.ENSMUSP00000042457,10090.ENSMUSP00000042602,10090.ENSMUSP00000043123,10090.ENSMUSP00000043676,10090.ENSMUSP00000044548,10090.ENSMUSP00000047571,10090.ENSMUSP00000049116,10090.ENSMUSP00000050395,10090.ENSMUSP00000051731,10090.ENSMUSP00000053891,10090.ENSMUSP00000053897,10090.ENSMUSP00000054548,10090.ENSMUSP00000055969,10090.ENSMUSP00000058308,10090.ENSMUSP00000065770,10090.ENSMUSP00000068380,10090.ENSMUSP00000073175,10090.ENSMUSP00000074533,10090.ENSMUSP00000075067,10090.ENSMUSP00000075573,10090.ENSMUSP00000077996,10090.ENSMUSP00000079722,10090.ENSMUSP00000080854,10090.ENSMUSP00000081142,10090.ENSMUSP00000083385,10090.ENSMUSP00000084466,10090.ENSMUSP00000085906,10090.ENSMUSP00000087770,10090.ENSMUSP00000093425,10090.ENSMUSP00000095538,10090.ENSMUSP00000096549,10090.ENSMUSP00000097629,10090.ENSMUSP00000097780,10090.ENSMUSP00000100902,10090.ENSMUSP00000101004,10090.ENSMUSP00000101858,10090.ENSMUSP00000102213,10090.ENSMUSP00000103983,10090.ENSMUSP00000105732,10090.ENSMUSP00000106014,10090.ENSMUSP00000106750,10090.ENSMUSP00000107237,10090.ENSMUSP00000108859,10090.ENSMUSP00000111032,10090.ENSMUSP00000112843,10090.ENSMUSP00000113801,10090.ENSMUSP00000113810,10090.ENSMUSP00000115722,10090.ENSMUSP00000117616,10090.ENSMUSP00000118787,10090.ENSMUSP00000120115,10090.ENSMUSP00000120414,10090.ENSMUSP00000123088,10090.ENSMUSP00000125638,10090.ENSMUSP00000125761,10090.ENSMUSP00000126192,10090.ENSMUSP00000126897,10090.ENSMUSP00000127034,10090.ENSMUSP00000128331,10090.ENSMUSP00000129447,10090.ENSMUSP00000129789,10090.ENSMUSP00000132735,10090.ENSMUSP00000134178,10090.ENSMUSP00000134734,10090.ENSMUSP00000137345	Ddx3x,Akt1,Rps9,Khsrp,Hnrnpa0,Rpl10,Dgcr8,Igf2bp1,Shmt1,Dhfr,Ngdn,Eif3e,Ncbp2,Pa2g4,Eif4a3,Ncl,Gigyf2,Vim,Eif3m,Nat10,Mettl14,Ptbp2,Ncbp1,Sesn2,Igf2bp3,Rps3,Rps4x,Dkc1,Eif2ak3,Nudt21,Dhx9,Zfp598,Rbm3,Cnot3,Ythdc1,Pak4,Eef1a1,Apex1,Srrt,Dicer1,Rbm8a,Hnrnpu,Alkbh5,Pus10,Plxnb2,Itga2,Erbb2,Poldip3,Parn,Hnrnpll,Ilf3,Fto,Rpl26,Helz,Npm1,Pum3,Zfp706,Thrap3,Rpl5,Tardbp,Rnasel,Rqcd1,Fmr1,Marf1,Tia1,Zcchc11,Elavl1,Igf2bp2,Larp4,Cnot2,Cirbp,Fus,Rpl38,Ythdf3,Zc3h14,Rpl30,Ptk2b,Hnrnpc,Eif4e2,Rbm10,S100a9,Pus7,Pld1,Rpl13a,Tpr,Rpl22,Hnrnpm,Ythdf2,Myef2,Cnot11,Matr3,Ptbp1,Mov10,Eif4a1,Nolc1,Rbm20,Wibg,Hnrnpd,Ddx39b,Hnrnpl,Rbm4
Q9ESN9	Mapk8ip3		GO:0044267	Cellular protein metabolic process	375	3073	0.18	9.94e-14	10090.ENSMUSP00000000430,10090.ENSMUSP00000000756,10090.ENSMUSP00000000804,10090.ENSMUSP00000001258,10090.ENSMUSP00000001595,10090.ENSMUSP00000001780,10090.ENSMUSP00000002043,10090.ENSMUSP00000002133,10090.ENSMUSP00000002275,10090.ENSMUSP00000002291,10090.ENSMUSP00000002298,10090.ENSMUSP00000002825,10090.ENSMUSP00000003445,10090.ENSMUSP00000003521,10090.ENSMUSP00000004072,10090.ENSMUSP00000004554,10090.ENSMUSP00000004968,10090.ENSMUSP00000005336,10090.ENSMUSP00000005671,10090.ENSMUSP00000005705,10090.ENSMUSP00000005749,10090.ENSMUSP00000006112,10090.ENSMUSP00000006353,10090.ENSMUSP00000006496,10090.ENSMUSP00000006625,10090.ENSMUSP00000007130,10090.ENSMUSP00000008812,10090.ENSMUSP00000008826,10090.ENSMUSP00000008907,10090.ENSMUSP00000009099,10090.ENSMUSP00000009705,10090.ENSMUSP00000013773,10090.ENSMUSP00000013931,10090.ENSMUSP00000015137,10090.ENSMUSP00000016033,10090.ENSMUSP00000017354,10090.ENSMUSP00000017548,10090.ENSMUSP00000017692,10090.ENSMUSP00000018274,10090.ENSMUSP00000018337,10090.ENSMUSP00000018476,10090.ENSMUSP00000019683,10090.ENSMUSP00000020099,10090.ENSMUSP00000020490,10090.ENSMUSP00000020741,10090.ENSMUSP00000020964,10090.ENSMUSP00000021332,10090.ENSMUSP00000021347,10090.ENSMUSP00000021416,10090.ENSMUSP00000021523,10090.ENSMUSP00000021761,10090.ENSMUSP00000021918,10090.ENSMUSP00000022226,10090.ENSMUSP00000022429,10090.ENSMUSP00000022550,10090.ENSMUSP00000022660,10090.ENSMUSP00000022830,10090.ENSMUSP00000022960,10090.ENSMUSP00000022993,10090.ENSMUSP00000023269,10090.ENSMUSP00000023362,10090.ENSMUSP00000023365,10090.ENSMUSP00000023455,10090.ENSMUSP00000023741,10090.ENSMUSP00000023897,10090.ENSMUSP00000023958,10090.ENSMUSP00000024778,10090.ENSMUSP00000024802,10090.ENSMUSP00000025419,10090.ENSMUSP00000025472,10090.ENSMUSP00000025561,10090.ENSMUSP00000025562,10090.ENSMUSP00000025675,10090.ENSMUSP00000025739,10090.ENSMUSP00000026027,10090.ENSMUSP00000026328,10090.ENSMUSP00000026416,10090.ENSMUSP00000026420,10090.ENSMUSP00000026663,10090.ENSMUSP00000026665,10090.ENSMUSP00000026818,10090.ENSMUSP00000026917,10090.ENSMUSP00000027475,10090.ENSMUSP00000027777,10090.ENSMUSP00000027897,10090.ENSMUSP00000027961,10090.ENSMUSP00000028105,10090.ENSMUSP00000028117,10090.ENSMUSP00000028499,10090.ENSMUSP00000028592,10090.ENSMUSP00000029053,10090.ENSMUSP00000029085,10090.ENSMUSP00000029444,10090.ENSMUSP00000029885,10090.ENSMUSP00000030091,10090.ENSMUSP00000030140,10090.ENSMUSP00000030191,10090.ENSMUSP00000030538,10090.ENSMUSP00000030623,10090.ENSMUSP00000030784,10090.ENSMUSP00000031131,10090.ENSMUSP00000031333,10090.ENSMUSP00000031617,10090.ENSMUSP00000031795,10090.ENSMUSP00000031859,10090.ENSMUSP00000031984,10090.ENSMUSP00000032114,10090.ENSMUSP00000032143,10090.ENSMUSP00000032165,10090.ENSMUSP00000032191,10090.ENSMUSP00000032410,10090.ENSMUSP00000032597,10090.ENSMUSP00000032998,10090.ENSMUSP00000033006,10090.ENSMUSP00000033086,10090.ENSMUSP00000033088,10090.ENSMUSP00000033154,10090.ENSMUSP00000033683,10090.ENSMUSP00000033699,10090.ENSMUSP00000033761,10090.ENSMUSP00000034029,10090.ENSMUSP00000034093,10090.ENSMUSP00000034249,10090.ENSMUSP00000034411,10090.ENSMUSP00000034458,10090.ENSMUSP00000034560,10090.ENSMUSP00000034707,10090.ENSMUSP00000034738,10090.ENSMUSP00000034740,10090.ENSMUSP00000034947,10090.ENSMUSP00000034966,10090.ENSMUSP00000035010,10090.ENSMUSP00000035265,10090.ENSMUSP00000035303,10090.ENSMUSP00000035404,10090.ENSMUSP00000035961,10090.ENSMUSP00000036013,10090.ENSMUSP00000036206,10090.ENSMUSP00000036604,10090.ENSMUSP00000037613,10090.ENSMUSP00000038056,10090.ENSMUSP00000038264,10090.ENSMUSP00000038367,10090.ENSMUSP00000038964,10090.ENSMUSP00000039313,10090.ENSMUSP00000039604,10090.ENSMUSP00000040370,10090.ENSMUSP00000040431,10090.ENSMUSP00000040486,10090.ENSMUSP00000040488,10090.ENSMUSP00000041070,10090.ENSMUSP00000041152,10090.ENSMUSP00000041652,10090.ENSMUSP00000042457,10090.ENSMUSP00000042565,10090.ENSMUSP00000043111,10090.ENSMUSP00000043580,10090.ENSMUSP00000043703,10090.ENSMUSP00000044395,10090.ENSMUSP00000044751,10090.ENSMUSP00000044871,10090.ENSMUSP00000045351,10090.ENSMUSP00000045816,10090.ENSMUSP00000045945,10090.ENSMUSP00000046905,10090.ENSMUSP00000047012,10090.ENSMUSP00000047220,10090.ENSMUSP00000047235,10090.ENSMUSP00000047308,10090.ENSMUSP00000047467,10090.ENSMUSP00000047543,10090.ENSMUSP00000047570,10090.ENSMUSP00000047672,10090.ENSMUSP00000047980,10090.ENSMUSP00000048119,10090.ENSMUSP00000048171,10090.ENSMUSP00000048244,10090.ENSMUSP00000048469,10090.ENSMUSP00000049038,10090.ENSMUSP00000049128,10090.ENSMUSP00000049528,10090.ENSMUSP00000049977,10090.ENSMUSP00000052181,10090.ENSMUSP00000052258,10090.ENSMUSP00000052755,10090.ENSMUSP00000052905,10090.ENSMUSP00000053897,10090.ENSMUSP00000053900,10090.ENSMUSP00000054490,10090.ENSMUSP00000054499,10090.ENSMUSP00000054634,10090.ENSMUSP00000055470,10090.ENSMUSP00000056888,10090.ENSMUSP00000057112,10090.ENSMUSP00000057308,10090.ENSMUSP00000057905,10090.ENSMUSP00000057984,10090.ENSMUSP00000058840,10090.ENSMUSP00000061234,10090.ENSMUSP00000061470,10090.ENSMUSP00000061835,10090.ENSMUSP00000062753,10090.ENSMUSP00000064385,10090.ENSMUSP00000064515,10090.ENSMUSP00000065278,10090.ENSMUSP00000065770,10090.ENSMUSP00000066015,10090.ENSMUSP00000066314,10090.ENSMUSP00000067053,10090.ENSMUSP00000067337,10090.ENSMUSP00000067681,10090.ENSMUSP00000068931,10090.ENSMUSP00000069004,10090.ENSMUSP00000069257,10090.ENSMUSP00000070109,10090.ENSMUSP00000070527,10090.ENSMUSP00000070957,10090.ENSMUSP00000071616,10090.ENSMUSP00000072074,10090.ENSMUSP00000072155,10090.ENSMUSP00000072518,10090.ENSMUSP00000072556,10090.ENSMUSP00000073175,10090.ENSMUSP00000073778,10090.ENSMUSP00000073880,10090.ENSMUSP00000074707,10090.ENSMUSP00000075376,10090.ENSMUSP00000075476,10090.ENSMUSP00000076816,10090.ENSMUSP00000077019,10090.ENSMUSP00000077273,10090.ENSMUSP00000077471,10090.ENSMUSP00000078459,10090.ENSMUSP00000078641,10090.ENSMUSP00000078654,10090.ENSMUSP00000078706,10090.ENSMUSP00000079163,10090.ENSMUSP00000079340,10090.ENSMUSP00000079672,10090.ENSMUSP00000080203,10090.ENSMUSP00000080301,10090.ENSMUSP00000080354,10090.ENSMUSP00000080378,10090.ENSMUSP00000080523,10090.ENSMUSP00000080614,10090.ENSMUSP00000080854,10090.ENSMUSP00000081474,10090.ENSMUSP00000081573,10090.ENSMUSP00000081941,10090.ENSMUSP00000082034,10090.ENSMUSP00000082346,10090.ENSMUSP00000082500,10090.ENSMUSP00000083385,10090.ENSMUSP00000085549,10090.ENSMUSP00000086460,10090.ENSMUSP00000086614,10090.ENSMUSP00000086779,10090.ENSMUSP00000087714,10090.ENSMUSP00000088291,10090.ENSMUSP00000089948,10090.ENSMUSP00000090305,10090.ENSMUSP00000091011,10090.ENSMUSP00000092409,10090.ENSMUSP00000092690,10090.ENSMUSP00000093959,10090.ENSMUSP00000095713,10090.ENSMUSP00000097089,10090.ENSMUSP00000097561,10090.ENSMUSP00000097770,10090.ENSMUSP00000097780,10090.ENSMUSP00000099411,10090.ENSMUSP00000099435,10090.ENSMUSP00000099501,10090.ENSMUSP00000099541,10090.ENSMUSP00000099595,10090.ENSMUSP00000099702,10090.ENSMUSP00000099723,10090.ENSMUSP00000099748,10090.ENSMUSP00000099757,10090.ENSMUSP00000099898,10090.ENSMUSP00000099902,10090.ENSMUSP00000101501,10090.ENSMUSP00000102213,10090.ENSMUSP00000103086,10090.ENSMUSP00000103162,10090.ENSMUSP00000103365,10090.ENSMUSP00000103474,10090.ENSMUSP00000103788,10090.ENSMUSP00000103940,10090.ENSMUSP00000104067,10090.ENSMUSP00000105094,10090.ENSMUSP00000105307,10090.ENSMUSP00000105965,10090.ENSMUSP00000106014,10090.ENSMUSP00000106199,10090.ENSMUSP00000106249,10090.ENSMUSP00000106684,10090.ENSMUSP00000106746,10090.ENSMUSP00000106750,10090.ENSMUSP00000107750,10090.ENSMUSP00000108124,10090.ENSMUSP00000108675,10090.ENSMUSP00000108859,10090.ENSMUSP00000109004,10090.ENSMUSP00000109087,10090.ENSMUSP00000109230,10090.ENSMUSP00000109257,10090.ENSMUSP00000109288,10090.ENSMUSP00000109399,10090.ENSMUSP00000109585,10090.ENSMUSP00000110013,10090.ENSMUSP00000110731,10090.ENSMUSP00000110777,10090.ENSMUSP00000110886,10090.ENSMUSP00000111222,10090.ENSMUSP00000111306,10090.ENSMUSP00000111977,10090.ENSMUSP00000112081,10090.ENSMUSP00000112259,10090.ENSMUSP00000112498,10090.ENSMUSP00000112801,10090.ENSMUSP00000112843,10090.ENSMUSP00000112935,10090.ENSMUSP00000112963,10090.ENSMUSP00000113070,10090.ENSMUSP00000113116,10090.ENSMUSP00000113344,10090.ENSMUSP00000113370,10090.ENSMUSP00000113660,10090.ENSMUSP00000113975,10090.ENSMUSP00000114069,10090.ENSMUSP00000115062,10090.ENSMUSP00000115470,10090.ENSMUSP00000115722,10090.ENSMUSP00000116259,10090.ENSMUSP00000116313,10090.ENSMUSP00000117496,10090.ENSMUSP00000117686,10090.ENSMUSP00000118105,10090.ENSMUSP00000118546,10090.ENSMUSP00000118776,10090.ENSMUSP00000118787,10090.ENSMUSP00000119975,10090.ENSMUSP00000120994,10090.ENSMUSP00000121182,10090.ENSMUSP00000122056,10090.ENSMUSP00000122366,10090.ENSMUSP00000123865,10090.ENSMUSP00000125373,10090.ENSMUSP00000125977,10090.ENSMUSP00000126279,10090.ENSMUSP00000126294,10090.ENSMUSP00000126702,10090.ENSMUSP00000126874,10090.ENSMUSP00000126961,10090.ENSMUSP00000127034,10090.ENSMUSP00000128871,10090.ENSMUSP00000129205,10090.ENSMUSP00000129247,10090.ENSMUSP00000129654,10090.ENSMUSP00000129684,10090.ENSMUSP00000130221,10090.ENSMUSP00000130981,10090.ENSMUSP00000131489,10090.ENSMUSP00000132224,10090.ENSMUSP00000132547,10090.ENSMUSP00000132838,10090.ENSMUSP00000134169,10090.ENSMUSP00000134781,10090.ENSMUSP00000136280,10090.ENSMUSP00000136527,10090.ENSMUSP00000136858,10090.ENSMUSP00000137345,10090.ENSMUSP00000137631,10090.ENSMUSP00000138112	Galnt1,Rpl13,Ddx3x,Uhrf1,Fkbp10,Akt1,Ccdc47,Sdf2,Vrk3,Paxip1,Ppm1j,Baz1b,Fkbp11,Rps11,Rpl8,Rps5,Plod3,Senp3,Igf1r,Trim28,Ctr9,Ephb3,Cdkal1,Rps9,Rbm14,Ctnnb1,Rps18,Rpl10,Man1a2,Mta1,Eng,Cad,Ehmt2,Limk1,Lta4h,Med24,Rpl19,Suz12,Csnk1d,Cdc73,Stk3,Rcn3,Cdk1,Wdr82,Drg1,Fkbp1b,Fkbp3,Sel1l,Mbip,Mnat1,Trim27,Ror2,Ppwd1,Arf4,Extl3,Loxl2,Ripk3,Eif3e,Derl1,Rpl24,Ntan1,Bfar,Ppil2,Kmt2d,Gzma,Leprel2,Med20,Ppil1,Ppic,Pcyox1l,Anxa1,Incenp,Naa40,Uhrf2,Taf5,Prdx4,Cdk2,Rps26,Cbx8,Cbx4,Sec11a,Nrp1,Gigyf2,Parp1,Smyd2,Hspa14,Fam188a,Yme1l1,Itgav,Eif3m,Ptpn1,Mrgbp,Trim33,Cpne3,Pole3,Ikbkap,Npr2,Ddost,Sfpq,Prkag2,Uchl1,Gtf2h3,Rpl6,Fkbp9,Trim24,Smarcad1,Mogs,Rpn1,Ruvbl1,Sumf1,Tada3,Rpl28,Rps3,Nsmce1,Phkg2,Rnf40,Plk1,Rps4x,Flna,Hcfc1,Ednra,Eif2ak3,Gtl3,Med17,Galnt2,Ppp2r1b,Smarca4,Rsl24d1,Nedd4,Ppib,Rpl4,Stt3b,Pxk,Ntmt1,Plvap,Tlk1,Cdk13,Chmp4b,Pdk3,Fbl,Leprel1,Obscn,Zfp598,Rbm3,Kdelc2,Mul1,Fut11,Stub1,Pak4,Ccnd3,Irf2bpl,Spcs2,Rpl21,Eef1a1,Cdc42bpb,Rpl22l1,Alg2,Ptk7,Hist1h1d,Tmem258,Pigs,Pigk,Hist1h1c,Ppig,Leo1,Fbxw8,Senp6,Hpf1,Phf2,Usp28,Ctdspl2,Jmjd6,Setd1a,Vps37b,Ptpn13,Ror1,Anapc10,Rpl10a,Ep400,Cul7,Rbbp6,Slk,Sh3bp1,Amfr,Dcaf5,Eny2,Erbb2,Zmpste24,Rps23,Fn1,Cdc42,Taok1,Ubqln2,Pam,Hist1h1e,Mgat2,No66,Atp7a,Irf2bp1,Tmtc3,N6amt1,Irf2bp2,S100a8,Usp39,Leprel4,Ilf3,Lrrc8c,Ppp4r2,Rnf185,Supt7l,Sec61b,Mta3,Rps15,Ppp1r12a,Ggcx,Cdk11b,Ash2l,Rpl7,Ggt5,Usp13,Fam173a,Hmga2,Rpl26,Dcaf8,Rps7,Cdyl,Pdzrn3,Rnf2,Pigu,Prpf4b,Asph,Vrk2,Ube2s,Nsmce2,Rpl17,Csnk1g2,Rpl15,Rpl36,Rpl35,Rpl29,Zc3h15,Rpl3,Ppil3,Rpl32,Timm50,Rpl5,Rplp2,Cdc26,Crtap,Rcor1,Morf4l1,Brms1l,Rnasel,Tbl1x,H13,Rpl34,Senp7,Trio,Otud7b,Mbd3,Rpl27,Grb10,Sae1,Lrrc8a,Mta2,Pigo,Nsd1,Ttn,Alg1,Larp4,Tgm2,Rpl23,Ube4b,Rpl23a,Rpl11,Ube2l6,Lepre1,Dmap1,Rps8,Ptprd,Sptbn1,Trim63,Rpl38,Dpm3,Cdk12,Rpl18,Prmt1,Rngtt,Rps16,Rps19,Top1,Itch,Ubr5,Rpl30,Map4k5,Rpl36al,Ephb4,Cdc42bpa,Ptk2b,Hat1,Pgam5,Nrk,Eif4e2,Golga2,Nr2c2,Rab7,Pin4,Gfpt1,Rpl9,Wdr5,Rps28,Rpl35a,Tnk2,Rpl39,Yeats2,Hdac6,Kdm1a,Rpn2,Cfl1,Zdhhc13,Ttc3,S100a9,Golga7,Taok2,Brd4,Stt3a,Dzip3,Furin,Dyrk1a,Csnk1e,Fkbp8,Dsp,Whsc1l1,Rpl13a,Srpk1,Setd2,Mef2a,Akap13,Taf10,Ldb1,Dpm1,Rpl22,Rps15a,Magt1,Faf2,Dnajb12,Dad1,Vprbp,Plod2,Rps24,Ptprk,Rps13,Dpy30,Ccnt1,Map4k4,Eif4a1,Csnk1a1,Tbck,Lox,Smek1,Erlin1,Sin3a,Hlcs,Rpl14,Wwp2,Mef2c,Nedd4l,Ube2i,Rnf141,Dpf3,Spcs3,Prpf19,Rbm4,Rpl31,Anapc16
Q8BJU9	Mtrf1l		GO:0030029	Actin filament-based process	109	551	0.39	1.62e-13	10090.ENSMUSP00000000939,10090.ENSMUSP00000002889,10090.ENSMUSP00000004646,10090.ENSMUSP00000007317,10090.ENSMUSP00000009689,10090.ENSMUSP00000009713,10090.ENSMUSP00000013220,10090.ENSMUSP00000015137,10090.ENSMUSP00000015138,10090.ENSMUSP00000016771,10090.ENSMUSP00000018561,10090.ENSMUSP00000019625,10090.ENSMUSP00000020312,10090.ENSMUSP00000020403,10090.ENSMUSP00000021207,10090.ENSMUSP00000021554,10090.ENSMUSP00000021761,10090.ENSMUSP00000021802,10090.ENSMUSP00000021950,10090.ENSMUSP00000023572,10090.ENSMUSP00000023756,10090.ENSMUSP00000025379,10090.ENSMUSP00000025561,10090.ENSMUSP00000026436,10090.ENSMUSP00000026635,10090.ENSMUSP00000026917,10090.ENSMUSP00000028239,10090.ENSMUSP00000029053,10090.ENSMUSP00000029694,10090.ENSMUSP00000029773,10090.ENSMUSP00000031565,10090.ENSMUSP00000033030,10090.ENSMUSP00000033699,10090.ENSMUSP00000033952,10090.ENSMUSP00000034053,10090.ENSMUSP00000034533,10090.ENSMUSP00000034745,10090.ENSMUSP00000037819,10090.ENSMUSP00000041907,10090.ENSMUSP00000042565,10090.ENSMUSP00000043703,10090.ENSMUSP00000045634,10090.ENSMUSP00000045873,10090.ENSMUSP00000046991,10090.ENSMUSP00000047173,10090.ENSMUSP00000047705,10090.ENSMUSP00000050897,10090.ENSMUSP00000051163,10090.ENSMUSP00000052181,10090.ENSMUSP00000052248,10090.ENSMUSP00000053129,10090.ENSMUSP00000053176,10090.ENSMUSP00000054634,10090.ENSMUSP00000060749,10090.ENSMUSP00000063734,10090.ENSMUSP00000064163,10090.ENSMUSP00000066068,10090.ENSMUSP00000069416,10090.ENSMUSP00000070588,10090.ENSMUSP00000071619,10090.ENSMUSP00000071704,10090.ENSMUSP00000072087,10090.ENSMUSP00000072672,10090.ENSMUSP00000075242,10090.ENSMUSP00000076402,10090.ENSMUSP00000077781,10090.ENSMUSP00000079380,10090.ENSMUSP00000082406,10090.ENSMUSP00000086724,10090.ENSMUSP00000087457,10090.ENSMUSP00000087955,10090.ENSMUSP00000090245,10090.ENSMUSP00000095832,10090.ENSMUSP00000097519,10090.ENSMUSP00000097561,10090.ENSMUSP00000097797,10090.ENSMUSP00000098701,10090.ENSMUSP00000099368,10090.ENSMUSP00000099425,10090.ENSMUSP00000099461,10090.ENSMUSP00000099491,10090.ENSMUSP00000099652,10090.ENSMUSP00000099671,10090.ENSMUSP00000099867,10090.ENSMUSP00000102381,10090.ENSMUSP00000104069,10090.ENSMUSP00000106746,10090.ENSMUSP00000106750,10090.ENSMUSP00000107262,10090.ENSMUSP00000107370,10090.ENSMUSP00000108300,10090.ENSMUSP00000108675,10090.ENSMUSP00000108678,10090.ENSMUSP00000109683,10090.ENSMUSP00000109979,10090.ENSMUSP00000112072,10090.ENSMUSP00000112259,10090.ENSMUSP00000112843,10090.ENSMUSP00000112963,10090.ENSMUSP00000115136,10090.ENSMUSP00000117496,10090.ENSMUSP00000121619,10090.ENSMUSP00000128819,10090.ENSMUSP00000129205,10090.ENSMUSP00000129584,10090.ENSMUSP00000130696,10090.ENSMUSP00000132838,10090.ENSMUSP00000135181,10090.ENSMUSP00000135703	Hip1r,Flii,Coro1c,Krt19,Kcnq1,Mkl2,Amotl1,Limk1,Eln,Myh9,Myo1b,Myh8,Mcu,Csrp2,Fam101b,Actn1,Trim27,Cap2,Dbn1,Cxadr,Racgap1,Dpysl3,Anxa1,Baiap2,Farp1,Nrp1,Gsn,Ptpn1,Arhgef2,Cnn3,Fscn1,Parva,Flna,Sfrp1,Pdlim3,Kcnj5,Myo1e,Myo1d,F11r,Cdc42bpb,Ptk7,Antxr1,Anln,Wipf2,Pdlim7,Kcnh2,S1pr1,Mical2,Sh3bp1,Kcne1,Baiap2l1,Synpo2l,Cdc42,Llgl1,Ezr,Flnc,Actn4,Itgb5,Rab13,Elmo2,Tnnt1,Tmod3,Cgnl1,Arhgap35,Mical3,Enah,Rac1,Daam1,Sun2,Itgb1,Myoz1,Marcks,Rhog,Mical1,Ttn,Sptan1,Shroom2,Cttn,Epb4.1l1,Dstn,Sirpa,Tjp1,Myh10,Myh7,Capza1,Myo1c,Cdc42bpa,Ptk2b,Xirp1,Add3,Epb4.1l3,Nrk,Shroom3,Tmsb10,Add1,Mprip,Cfl1,S100a9,Taok2,Frmd5,Mef2a,Sorbs2,Nup155,Tbck,Bcar1,Myo18a,Nedd4l,Foxp1,Prox1
O88696	Clpp		GO:0071824	protein-DNA complex subunit organization	56	179	0.59	3.13e-13	10090.ENSMUSP00000000505,10090.ENSMUSP00000000925,10090.ENSMUSP00000002914,10090.ENSMUSP00000005607,10090.ENSMUSP00000016081,10090.ENSMUSP00000020283,10090.ENSMUSP00000023353,10090.ENSMUSP00000023525,10090.ENSMUSP00000023666,10090.ENSMUSP00000027601,10090.ENSMUSP00000028795,10090.ENSMUSP00000030091,10090.ENSMUSP00000030456,10090.ENSMUSP00000030791,10090.ENSMUSP00000034707,10090.ENSMUSP00000036555,10090.ENSMUSP00000037304,10090.ENSMUSP00000042283,10090.ENSMUSP00000043676,10090.ENSMUSP00000044188,10090.ENSMUSP00000044395,10090.ENSMUSP00000045542,10090.ENSMUSP00000045816,10090.ENSMUSP00000048016,10090.ENSMUSP00000057308,10090.ENSMUSP00000057512,10090.ENSMUSP00000059192,10090.ENSMUSP00000061923,10090.ENSMUSP00000062030,10090.ENSMUSP00000075067,10090.ENSMUSP00000079356,10090.ENSMUSP00000085006,10090.ENSMUSP00000086094,10090.ENSMUSP00000088287,10090.ENSMUSP00000097294,10090.ENSMUSP00000099422,10090.ENSMUSP00000099435,10090.ENSMUSP00000099658,10090.ENSMUSP00000099748,10090.ENSMUSP00000099930,10090.ENSMUSP00000099990,10090.ENSMUSP00000100868,10090.ENSMUSP00000101453,10090.ENSMUSP00000102891,10090.ENSMUSP00000107727,10090.ENSMUSP00000107750,10090.ENSMUSP00000109203,10090.ENSMUSP00000109880,10090.ENSMUSP00000116313,10090.ENSMUSP00000121007,10090.ENSMUSP00000122354,10090.ENSMUSP00000124317,10090.ENSMUSP00000126135,10090.ENSMUSP00000126850,10090.ENSMUSP00000128483,10090.ENSMUSP00000133844	Mcm7,Smarcb1,Chaf1a,Asf1b,H2afy,H2afy2,Mcm4,Gtf2e1,Chaf1b,Mcm6,Rad51,Pole3,Nasp,Smarcd3,Smarca4,Ipo4,Hist1h1t,Supt16,Dicer1,Ptma,Hist1h1d,Tspyl5,Hist1h1c,Taf6,Hist1h1e,Swi5,Mcm3,Mcm2,Hist1h1a,Npm1,Hist1h1b,Hist1h4j,Smarcc1,Hist2h2be,Hist1h2bb,Smarce1,Rpl23,Rbbp4,Dmap1,Set,Anp32b,Smarcc2,Hp1bp3,Pogz,Pbrm1,Hat1,Atrx,Brd2,Setd2,Polr1e,Arid1a,Tbp,Mcm5,Nap1l1,Anp32e,Ubtf
P46656	Fdx1		GO:0000381	Regulation of alternative mRNA splicing, via spliceosome	36	72	0.8	4.48e-13	10090.ENSMUSP00000007007,10090.ENSMUSP00000007042,10090.ENSMUSP00000021062,10090.ENSMUSP00000022954,10090.ENSMUSP00000026667,10090.ENSMUSP00000030117,10090.ENSMUSP00000031513,10090.ENSMUSP00000039133,10090.ENSMUSP00000041831,10090.ENSMUSP00000044548,10090.ENSMUSP00000047571,10090.ENSMUSP00000048153,10090.ENSMUSP00000048470,10090.ENSMUSP00000054424,10090.ENSMUSP00000055535,10090.ENSMUSP00000070983,10090.ENSMUSP00000079722,10090.ENSMUSP00000085906,10090.ENSMUSP00000090059,10090.ENSMUSP00000098096,10090.ENSMUSP00000101479,10090.ENSMUSP00000105985,10090.ENSMUSP00000110374,10090.ENSMUSP00000111032,10090.ENSMUSP00000113660,10090.ENSMUSP00000117045,10090.ENSMUSP00000119065,10090.ENSMUSP00000120595,10090.ENSMUSP00000121309,10090.ENSMUSP00000124846,10090.ENSMUSP00000126192,10090.ENSMUSP00000126345,10090.ENSMUSP00000126374,10090.ENSMUSP00000133140,10090.ENSMUSP00000134734,10090.ENSMUSP00000137345	Wtap,Ik,Ddx5,Khdrbs3,Eif4a3,Smu1,Srsf9,Ythdc1,Rbm17,Rbm8a,Hnrnpu,Rbmxl1,Rbm25,Rbm15,Ddx17,Srsf7,Thrap3,Fmr1,Srsf2,Puf60,Srsf10,Srsf5,Rbmx,Rbm10,Dyrk1a,Srsf3,Srsf6,Srsf1,Sf1,Tra2b,Ptbp1,Rnps1,Rbm7,Fam172a,Hnrnpl,Rbm4
Q8JZL3	Thtpa		GO:0032501	Multicellular organismal process	660	6272	0.12	4.61e-13	10090.ENSMUSP00000000001,10090.ENSMUSP00000000299,10090.ENSMUSP00000000756,10090.ENSMUSP00000000767,10090.ENSMUSP00000000804,10090.ENSMUSP00000000925,10090.ENSMUSP00000000939,10090.ENSMUSP00000001043,10090.ENSMUSP00000001548,10090.ENSMUSP00000001569,10090.ENSMUSP00000001592,10090.ENSMUSP00000001780,10090.ENSMUSP00000002029,10090.ENSMUSP00000002043,10090.ENSMUSP00000002084,10090.ENSMUSP00000002127,10090.ENSMUSP00000002291,10090.ENSMUSP00000002603,10090.ENSMUSP00000002889,10090.ENSMUSP00000002979,10090.ENSMUSP00000003121,10090.ENSMUSP00000003946,10090.ENSMUSP00000004036,10090.ENSMUSP00000004097,10090.ENSMUSP00000004202,10090.ENSMUSP00000004375,10090.ENSMUSP00000004379,10090.ENSMUSP00000004507,10090.ENSMUSP00000004646,10090.ENSMUSP00000004968,10090.ENSMUSP00000005003,10090.ENSMUSP00000005218,10090.ENSMUSP00000005256,10090.ENSMUSP00000005352,10090.ENSMUSP00000005503,10090.ENSMUSP00000005548,10090.ENSMUSP00000005583,10090.ENSMUSP00000005607,10090.ENSMUSP00000005671,10090.ENSMUSP00000005705,10090.ENSMUSP00000005749,10090.ENSMUSP00000006037,10090.ENSMUSP00000006053,10090.ENSMUSP00000006112,10090.ENSMUSP00000006128,10090.ENSMUSP00000006286,10090.ENSMUSP00000006764,10090.ENSMUSP00000007007,10090.ENSMUSP00000007130,10090.ENSMUSP00000007317,10090.ENSMUSP00000008284,10090.ENSMUSP00000008826,10090.ENSMUSP00000008907,10090.ENSMUSP00000009099,10090.ENSMUSP00000009689,10090.ENSMUSP00000009705,10090.ENSMUSP00000009713,10090.ENSMUSP00000010241,10090.ENSMUSP00000011400,10090.ENSMUSP00000013220,10090.ENSMUSP00000013304,10090.ENSMUSP00000013559,10090.ENSMUSP00000013773,10090.ENSMUSP00000013931,10090.ENSMUSP00000014421,10090.ENSMUSP00000015137,10090.ENSMUSP00000015138,10090.ENSMUSP00000015511,10090.ENSMUSP00000015791,10090.ENSMUSP00000015858,10090.ENSMUSP00000016569,10090.ENSMUSP00000016771,10090.ENSMUSP00000016781,10090.ENSMUSP00000017354,10090.ENSMUSP00000017629,10090.ENSMUSP00000017692,10090.ENSMUSP00000017946,10090.ENSMUSP00000017961,10090.ENSMUSP00000018113,10090.ENSMUSP00000018274,10090.ENSMUSP00000018337,10090.ENSMUSP00000018476,10090.ENSMUSP00000018632,10090.ENSMUSP00000018727,10090.ENSMUSP00000018800,10090.ENSMUSP00000019614,10090.ENSMUSP00000019625,10090.ENSMUSP00000019683,10090.ENSMUSP00000019937,10090.ENSMUSP00000019992,10090.ENSMUSP00000020024,10090.ENSMUSP00000020099,10090.ENSMUSP00000020107,10090.ENSMUSP00000020283,10090.ENSMUSP00000020403,10090.ENSMUSP00000020444,10090.ENSMUSP00000020523,10090.ENSMUSP00000020531,10090.ENSMUSP00000020779,10090.ENSMUSP00000020930,10090.ENSMUSP00000020964,10090.ENSMUSP00000020980,10090.ENSMUSP00000020991,10090.ENSMUSP00000021062,10090.ENSMUSP00000021207,10090.ENSMUSP00000021424,10090.ENSMUSP00000021428,10090.ENSMUSP00000021458,10090.ENSMUSP00000021466,10090.ENSMUSP00000021523,10090.ENSMUSP00000021554,10090.ENSMUSP00000021681,10090.ENSMUSP00000021761,10090.ENSMUSP00000021918,10090.ENSMUSP00000021930,10090.ENSMUSP00000021950,10090.ENSMUSP00000022053,10090.ENSMUSP00000022163,10090.ENSMUSP00000022218,10090.ENSMUSP00000022429,10090.ENSMUSP00000022499,10090.ENSMUSP00000022609,10090.ENSMUSP00000022660,10090.ENSMUSP00000022693,10090.ENSMUSP00000022709,10090.ENSMUSP00000022793,10090.ENSMUSP00000022830,10090.ENSMUSP00000022881,10090.ENSMUSP00000022927,10090.ENSMUSP00000023099,10090.ENSMUSP00000023128,10090.ENSMUSP00000023269,10090.ENSMUSP00000023362,10090.ENSMUSP00000023486,10090.ENSMUSP00000023494,10090.ENSMUSP00000023510,10090.ENSMUSP00000023572,10090.ENSMUSP00000023741,10090.ENSMUSP00000023756,10090.ENSMUSP00000024599,10090.ENSMUSP00000024778,10090.ENSMUSP00000024783,10090.ENSMUSP00000024897,10090.ENSMUSP00000024967,10090.ENSMUSP00000025166,10090.ENSMUSP00000025379,10090.ENSMUSP00000025421,10090.ENSMUSP00000025497,10090.ENSMUSP00000025541,10090.ENSMUSP00000025561,10090.ENSMUSP00000025651,10090.ENSMUSP00000025659,10090.ENSMUSP00000025930,10090.ENSMUSP00000026009,10090.ENSMUSP00000026062,10090.ENSMUSP00000026142,10090.ENSMUSP00000026328,10090.ENSMUSP00000026436,10090.ENSMUSP00000026635,10090.ENSMUSP00000026667,10090.ENSMUSP00000026917,10090.ENSMUSP00000027127,10090.ENSMUSP00000027214,10090.ENSMUSP00000027379,10090.ENSMUSP00000027438,10090.ENSMUSP00000027475,10090.ENSMUSP00000027495,10090.ENSMUSP00000027752,10090.ENSMUSP00000027777,10090.ENSMUSP00000027897,10090.ENSMUSP00000027906,10090.ENSMUSP00000027965,10090.ENSMUSP00000027974,10090.ENSMUSP00000027989,10090.ENSMUSP00000028062,10090.ENSMUSP00000028106,10090.ENSMUSP00000028239,10090.ENSMUSP00000028279,10090.ENSMUSP00000028280,10090.ENSMUSP00000028348,10090.ENSMUSP00000028499,10090.ENSMUSP00000028522,10090.ENSMUSP00000028817,10090.ENSMUSP00000028921,10090.ENSMUSP00000029178,10090.ENSMUSP00000029266,10090.ENSMUSP00000029574,10090.ENSMUSP00000029588,10090.ENSMUSP00000029694,10090.ENSMUSP00000029699,10090.ENSMUSP00000029759,10090.ENSMUSP00000029780,10090.ENSMUSP00000029879,10090.ENSMUSP00000030013,10090.ENSMUSP00000030191,10090.ENSMUSP00000030198,10090.ENSMUSP00000030286,10090.ENSMUSP00000030311,10090.ENSMUSP00000030398,10090.ENSMUSP00000030456,10090.ENSMUSP00000030628,10090.ENSMUSP00000030636,10090.ENSMUSP00000030791,10090.ENSMUSP00000031055,10090.ENSMUSP00000031104,10090.ENSMUSP00000031131,10090.ENSMUSP00000031288,10090.ENSMUSP00000031341,10090.ENSMUSP00000031377,10090.ENSMUSP00000031447,10090.ENSMUSP00000031534,10090.ENSMUSP00000031587,10090.ENSMUSP00000031822,10090.ENSMUSP00000031838,10090.ENSMUSP00000032192,10090.ENSMUSP00000032203,10090.ENSMUSP00000032309,10090.ENSMUSP00000032754,10090.ENSMUSP00000032835,10090.ENSMUSP00000032910,10090.ENSMUSP00000033030,10090.ENSMUSP00000033093,10090.ENSMUSP00000033154,10090.ENSMUSP00000033283,10090.ENSMUSP00000033289,10090.ENSMUSP00000033310,10090.ENSMUSP00000033313,10090.ENSMUSP00000033683,10090.ENSMUSP00000033699,10090.ENSMUSP00000033715,10090.ENSMUSP00000033761,10090.ENSMUSP00000033899,10090.ENSMUSP00000033938,10090.ENSMUSP00000033950,10090.ENSMUSP00000033952,10090.ENSMUSP00000033999,10090.ENSMUSP00000034029,10090.ENSMUSP00000034053,10090.ENSMUSP00000034093,10090.ENSMUSP00000034206,10090.ENSMUSP00000034339,10090.ENSMUSP00000034411,10090.ENSMUSP00000034432,10090.ENSMUSP00000034533,10090.ENSMUSP00000034585,10090.ENSMUSP00000034650,10090.ENSMUSP00000034707,10090.ENSMUSP00000034713,10090.ENSMUSP00000034723,10090.ENSMUSP00000034740,10090.ENSMUSP00000034742,10090.ENSMUSP00000034745,10090.ENSMUSP00000034756,10090.ENSMUSP00000034879,10090.ENSMUSP00000034947,10090.ENSMUSP00000034966,10090.ENSMUSP00000035055,10090.ENSMUSP00000035079,10090.ENSMUSP00000035100,10090.ENSMUSP00000035660,10090.ENSMUSP00000035734,10090.ENSMUSP00000035829,10090.ENSMUSP00000036013,10090.ENSMUSP00000036206,10090.ENSMUSP00000036740,10090.ENSMUSP00000037120,10090.ENSMUSP00000037304,10090.ENSMUSP00000037583,10090.ENSMUSP00000037619,10090.ENSMUSP00000037819,10090.ENSMUSP00000038137,10090.ENSMUSP00000038264,10090.ENSMUSP00000038555,10090.ENSMUSP00000038909,10090.ENSMUSP00000039098,10090.ENSMUSP00000039133,10090.ENSMUSP00000039139,10090.ENSMUSP00000039269,10090.ENSMUSP00000039604,10090.ENSMUSP00000039709,10090.ENSMUSP00000039797,10090.ENSMUSP00000040486,10090.ENSMUSP00000041006,10090.ENSMUSP00000041049,10090.ENSMUSP00000041070,10090.ENSMUSP00000041149,10090.ENSMUSP00000041744,10090.ENSMUSP00000041774,10090.ENSMUSP00000041907,10090.ENSMUSP00000042457,10090.ENSMUSP00000042905,10090.ENSMUSP00000043123,10090.ENSMUSP00000043190,10090.ENSMUSP00000043662,10090.ENSMUSP00000043676,10090.ENSMUSP00000043703,10090.ENSMUSP00000044248,10090.ENSMUSP00000044276,10090.ENSMUSP00000044604,10090.ENSMUSP00000044645,10090.ENSMUSP00000044677,10090.ENSMUSP00000044827,10090.ENSMUSP00000045291,10090.ENSMUSP00000045634,10090.ENSMUSP00000045873,10090.ENSMUSP00000045973,10090.ENSMUSP00000046524,10090.ENSMUSP00000046905,10090.ENSMUSP00000047012,10090.ENSMUSP00000047119,10090.ENSMUSP00000047123,10090.ENSMUSP00000047173,10090.ENSMUSP00000047353,10090.ENSMUSP00000047487,10090.ENSMUSP00000047570,10090.ENSMUSP00000047571,10090.ENSMUSP00000047672,10090.ENSMUSP00000047705,10090.ENSMUSP00000048084,10090.ENSMUSP00000048171,10090.ENSMUSP00000048519,10090.ENSMUSP00000048900,10090.ENSMUSP00000048978,10090.ENSMUSP00000049116,10090.ENSMUSP00000049128,10090.ENSMUSP00000049335,10090.ENSMUSP00000049338,10090.ENSMUSP00000049528,10090.ENSMUSP00000050716,10090.ENSMUSP00000050897,10090.ENSMUSP00000051163,10090.ENSMUSP00000051293,10090.ENSMUSP00000051432,10090.ENSMUSP00000051731,10090.ENSMUSP00000052248,10090.ENSMUSP00000052258,10090.ENSMUSP00000052591,10090.ENSMUSP00000052863,10090.ENSMUSP00000052872,10090.ENSMUSP00000053176,10090.ENSMUSP00000053483,10090.ENSMUSP00000053891,10090.ENSMUSP00000053897,10090.ENSMUSP00000053900,10090.ENSMUSP00000054424,10090.ENSMUSP00000054499,10090.ENSMUSP00000054634,10090.ENSMUSP00000055535,10090.ENSMUSP00000056154,10090.ENSMUSP00000056643,10090.ENSMUSP00000057096,10090.ENSMUSP00000057600,10090.ENSMUSP00000057635,10090.ENSMUSP00000058221,10090.ENSMUSP00000058840,10090.ENSMUSP00000059501,10090.ENSMUSP00000060026,10090.ENSMUSP00000060433,10090.ENSMUSP00000060732,10090.ENSMUSP00000060749,10090.ENSMUSP00000061470,10090.ENSMUSP00000061923,10090.ENSMUSP00000062030,10090.ENSMUSP00000062110,10090.ENSMUSP00000062753,10090.ENSMUSP00000063201,10090.ENSMUSP00000063250,10090.ENSMUSP00000063548,10090.ENSMUSP00000063656,10090.ENSMUSP00000063734,10090.ENSMUSP00000064282,10090.ENSMUSP00000064385,10090.ENSMUSP00000064443,10090.ENSMUSP00000064518,10090.ENSMUSP00000065278,10090.ENSMUSP00000065940,10090.ENSMUSP00000066314,10090.ENSMUSP00000066737,10090.ENSMUSP00000066927,10090.ENSMUSP00000067013,10090.ENSMUSP00000067241,10090.ENSMUSP00000067701,10090.ENSMUSP00000068374,10090.ENSMUSP00000068380,10090.ENSMUSP00000068559,10090.ENSMUSP00000068690,10090.ENSMUSP00000068896,10090.ENSMUSP00000069751,10090.ENSMUSP00000070018,10090.ENSMUSP00000070229,10090.ENSMUSP00000070527,10090.ENSMUSP00000070588,10090.ENSMUSP00000070995,10090.ENSMUSP00000071662,10090.ENSMUSP00000071704,10090.ENSMUSP00000071955,10090.ENSMUSP00000071966,10090.ENSMUSP00000072074,10090.ENSMUSP00000072087,10090.ENSMUSP00000072406,10090.ENSMUSP00000072428,10090.ENSMUSP00000072556,10090.ENSMUSP00000072773,10090.ENSMUSP00000073061,10090.ENSMUSP00000073502,10090.ENSMUSP00000073541,10090.ENSMUSP00000073764,10090.ENSMUSP00000073880,10090.ENSMUSP00000074139,10090.ENSMUSP00000074707,10090.ENSMUSP00000074862,10090.ENSMUSP00000074898,10090.ENSMUSP00000074899,10090.ENSMUSP00000075067,10090.ENSMUSP00000075094,10090.ENSMUSP00000075178,10090.ENSMUSP00000075242,10090.ENSMUSP00000075429,10090.ENSMUSP00000075476,10090.ENSMUSP00000077132,10090.ENSMUSP00000077273,10090.ENSMUSP00000077574,10090.ENSMUSP00000077757,10090.ENSMUSP00000077760,10090.ENSMUSP00000077781,10090.ENSMUSP00000079356,10090.ENSMUSP00000079380,10090.ENSMUSP00000079613,10090.ENSMUSP00000080203,10090.ENSMUSP00000081941,10090.ENSMUSP00000082013,10090.ENSMUSP00000082034,10090.ENSMUSP00000082682,10090.ENSMUSP00000083561,10090.ENSMUSP00000083725,10090.ENSMUSP00000085316,10090.ENSMUSP00000085549,10090.ENSMUSP00000085625,10090.ENSMUSP00000085632,10090.ENSMUSP00000085906,10090.ENSMUSP00000086094,10090.ENSMUSP00000086460,10090.ENSMUSP00000086724,10090.ENSMUSP00000087119,10090.ENSMUSP00000087457,10090.ENSMUSP00000087714,10090.ENSMUSP00000087770,10090.ENSMUSP00000087955,10090.ENSMUSP00000088051,10090.ENSMUSP00000088176,10090.ENSMUSP00000088291,10090.ENSMUSP00000088493,10090.ENSMUSP00000088670,10090.ENSMUSP00000089680,10090.ENSMUSP00000089948,10090.ENSMUSP00000090644,10090.ENSMUSP00000090854,10090.ENSMUSP00000091238,10090.ENSMUSP00000091330,10090.ENSMUSP00000091921,10090.ENSMUSP00000092690,10090.ENSMUSP00000092901,10090.ENSMUSP00000093382,10090.ENSMUSP00000093644,10090.ENSMUSP00000093908,10090.ENSMUSP00000093939,10090.ENSMUSP00000094076,10090.ENSMUSP00000094239,10090.ENSMUSP00000095538,10090.ENSMUSP00000095832,10090.ENSMUSP00000096096,10090.ENSMUSP00000097089,10090.ENSMUSP00000097154,10090.ENSMUSP00000097561,10090.ENSMUSP00000097629,10090.ENSMUSP00000098701,10090.ENSMUSP00000098890,10090.ENSMUSP00000099135,10090.ENSMUSP00000099368,10090.ENSMUSP00000099392,10090.ENSMUSP00000099411,10090.ENSMUSP00000099422,10090.ENSMUSP00000099490,10090.ENSMUSP00000099491,10090.ENSMUSP00000099501,10090.ENSMUSP00000099520,10090.ENSMUSP00000099544,10090.ENSMUSP00000099549,10090.ENSMUSP00000099576,10090.ENSMUSP00000099652,10090.ENSMUSP00000099671,10090.ENSMUSP00000099692,10090.ENSMUSP00000099723,10090.ENSMUSP00000099750,10090.ENSMUSP00000099867,10090.ENSMUSP00000099898,10090.ENSMUSP00000099907,10090.ENSMUSP00000099990,10090.ENSMUSP00000100868,10090.ENSMUSP00000100902,10090.ENSMUSP00000101049,10090.ENSMUSP00000101080,10090.ENSMUSP00000101341,10090.ENSMUSP00000101501,10090.ENSMUSP00000101556,10090.ENSMUSP00000101690,10090.ENSMUSP00000101734,10090.ENSMUSP00000101834,10090.ENSMUSP00000101908,10090.ENSMUSP00000101921,10090.ENSMUSP00000102213,10090.ENSMUSP00000102710,10090.ENSMUSP00000102926,10090.ENSMUSP00000102995,10090.ENSMUSP00000103357,10090.ENSMUSP00000103474,10090.ENSMUSP00000103795,10090.ENSMUSP00000103825,10090.ENSMUSP00000104067,10090.ENSMUSP00000104511,10090.ENSMUSP00000104731,10090.ENSMUSP00000104795,10090.ENSMUSP00000104872,10090.ENSMUSP00000105094,10090.ENSMUSP00000105173,10090.ENSMUSP00000105237,10090.ENSMUSP00000105846,10090.ENSMUSP00000105976,10090.ENSMUSP00000106014,10090.ENSMUSP00000106017,10090.ENSMUSP00000106353,10090.ENSMUSP00000106684,10090.ENSMUSP00000106750,10090.ENSMUSP00000107033,10090.ENSMUSP00000107262,10090.ENSMUSP00000107294,10090.ENSMUSP00000107370,10090.ENSMUSP00000107677,10090.ENSMUSP00000107727,10090.ENSMUSP00000108300,10090.ENSMUSP00000108313,10090.ENSMUSP00000108582,10090.ENSMUSP00000108675,10090.ENSMUSP00000108678,10090.ENSMUSP00000108859,10090.ENSMUSP00000109004,10090.ENSMUSP00000109084,10090.ENSMUSP00000109087,10090.ENSMUSP00000109197,10090.ENSMUSP00000109203,10090.ENSMUSP00000109230,10090.ENSMUSP00000109288,10090.ENSMUSP00000109585,10090.ENSMUSP00000109795,10090.ENSMUSP00000109880,10090.ENSMUSP00000109979,10090.ENSMUSP00000110069,10090.ENSMUSP00000110411,10090.ENSMUSP00000110563,10090.ENSMUSP00000110777,10090.ENSMUSP00000110894,10090.ENSMUSP00000110927,10090.ENSMUSP00000111172,10090.ENSMUSP00000111276,10090.ENSMUSP00000111306,10090.ENSMUSP00000111309,10090.ENSMUSP00000111319,10090.ENSMUSP00000111977,10090.ENSMUSP00000112138,10090.ENSMUSP00000112259,10090.ENSMUSP00000112801,10090.ENSMUSP00000112843,10090.ENSMUSP00000112897,10090.ENSMUSP00000112963,10090.ENSMUSP00000112978,10090.ENSMUSP00000113070,10090.ENSMUSP00000113075,10090.ENSMUSP00000113097,10090.ENSMUSP00000113103,10090.ENSMUSP00000113370,10090.ENSMUSP00000113835,10090.ENSMUSP00000113975,10090.ENSMUSP00000114069,10090.ENSMUSP00000114223,10090.ENSMUSP00000115062,10090.ENSMUSP00000115292,10090.ENSMUSP00000115722,10090.ENSMUSP00000116313,10090.ENSMUSP00000117022,10090.ENSMUSP00000117496,10090.ENSMUSP00000117686,10090.ENSMUSP00000117816,10090.ENSMUSP00000117947,10090.ENSMUSP00000118105,10090.ENSMUSP00000118387,10090.ENSMUSP00000118546,10090.ENSMUSP00000118787,10090.ENSMUSP00000118911,10090.ENSMUSP00000119242,10090.ENSMUSP00000119600,10090.ENSMUSP00000119790,10090.ENSMUSP00000119875,10090.ENSMUSP00000120365,10090.ENSMUSP00000120414,10090.ENSMUSP00000120595,10090.ENSMUSP00000120830,10090.ENSMUSP00000120994,10090.ENSMUSP00000121266,10090.ENSMUSP00000121309,10090.ENSMUSP00000121619,10090.ENSMUSP00000121835,10090.ENSMUSP00000122354,10090.ENSMUSP00000122366,10090.ENSMUSP00000122925,10090.ENSMUSP00000123201,10090.ENSMUSP00000123865,10090.ENSMUSP00000124066,10090.ENSMUSP00000124317,10090.ENSMUSP00000124376,10090.ENSMUSP00000124846,10090.ENSMUSP00000125007,10090.ENSMUSP00000125761,10090.ENSMUSP00000126192,10090.ENSMUSP00000126279,10090.ENSMUSP00000126338,10090.ENSMUSP00000126529,10090.ENSMUSP00000126629,10090.ENSMUSP00000126850,10090.ENSMUSP00000126854,10090.ENSMUSP00000126897,10090.ENSMUSP00000126961,10090.ENSMUSP00000127709,10090.ENSMUSP00000128331,10090.ENSMUSP00000128400,10090.ENSMUSP00000128819,10090.ENSMUSP00000129247,10090.ENSMUSP00000129447,10090.ENSMUSP00000130145,10090.ENSMUSP00000130221,10090.ENSMUSP00000130668,10090.ENSMUSP00000131355,10090.ENSMUSP00000131457,10090.ENSMUSP00000131840,10090.ENSMUSP00000132547,10090.ENSMUSP00000132735,10090.ENSMUSP00000132838,10090.ENSMUSP00000133140,10090.ENSMUSP00000134169,10090.ENSMUSP00000134178,10090.ENSMUSP00000135181,10090.ENSMUSP00000135516,10090.ENSMUSP00000135703,10090.ENSMUSP00000136280,10090.ENSMUSP00000136467,10090.ENSMUSP00000136858,10090.ENSMUSP00000137345,10090.ENSMUSP00000137931,10090.ENSMUSP00000138433,10090.ENSMUSP00000139219,10090.ENSMUSP00000139365	Gnai3,Itgb2,Rpl13,Rpa1,Ddx3x,Smarcb1,Hip1r,Chtop,Itga3,Flot1,Jup,Akt1,Emd,Ccdc47,Abcd1,Unc119,Paxip1,Scrib,Flii,Lamb1,Rab8a,Nob1,Efnb3,Cux1,Dnmt1,Phb2,Emg1,Ddx56,Coro1c,Plod3,Lbr,Cd44,Ndrg1,Corin,Msh6,Hmox1,Pafah1b3,Asf1b,Igf1r,Trim28,Ctr9,Ncoa2,Smpd4,Ephb3,Rcn1,Inpp5k,Aprt,Wtap,Ctnnb1,Krt19,Emc10,Rpl10,Man1a2,Mta1,Kcnq1,Eng,Mkl2,Nxf1,Adam19,Amotl1,Atp6v0d1,Igf2bp1,Cad,Ehmt2,Ankrd17,Limk1,Eln,Plxnd1,Lama5,Cers2,Pds5b,Myh9,Ift27,Med24,Top2b,Suz12,Fam134c,Jph2,Ptgis,Csnk1d,Cdc73,Stk3,Myh4,G3bp1,Myl4,Xab2,Myh8,Rcn3,Sec63,Lama4,Fabp7,Cdk1,Atp2b1,H2afy2,Csrp2,Llph,Pex13,Hba-x,Mpo,Gna13,Fkbp1b,Rrm2,Dnmt3a,Ddx5,Fam101b,Sptlc2,Snw1,Sptb,Atl1,Mnat1,Actn1,Vash1,Trim27,Ror2,Sfxn1,Dbn1,Trip13,Btf3,Dhfr,Arf4,Rnaseh2b,Elp3,Loxl2,Bmp1,Spry2,Acin1,Ripk3,Fam134b,Rad21,Slc38a2,Itga5,Rpl24,Ntan1,Tfrc,Popdc2,Umps,Cxadr,Kmt2d,Racgap1,Igf2r,Med20,Bysl,Vapa,Msh2,Cdh2,Dpysl3,Seh1l,Fbn2,Gnaq,Anxa1,Fen1,Zfand5,Smc3,Arl3,Casp7,Maged1,Prdx4,Baiap2,Farp1,Eif4a3,Nrp1,Sf3b1,Ercc5,Xrcc5,Ncl,Gigyf2,Sept2,Lamc1,Parp1,Smyd2,Esrrg,Fam107b,Atf6,Hsd17b7,Vim,Itga8,Gsn,Strbp,Col5a1,Itgb6,Itgav,Itga6,Pcna,Xrn2,Ctnnbl1,Anxa5,Vcam1,Larp7,Arhgef2,Lmna,Mettl14,Ptbp2,Nbn,Xpa,Npr2,Reck,Dock7,Ift74,Slc2a1,Nasp,Tmem57,Stmn1,Smarcd3,Emilin1,Pds5a,Uchl1,Tfip11,Cdk2ap1,Scarb2,Anxa3,Mad1l1,Ung,Abcg2,Igf2bp3,Itpr1,A2m,Ybx3,Sema4b,Acan,Mylpf,Parva,Bax,Plk1,Rrm1,Stim1,Mki67,Atp6ap2,Rps4x,Flna,Nsdhl,Hcfc1,Col4a2,Polb,Gins4,Sfrp1,Frg1,Ednra,Pdlim3,Eif2ak3,Bbs2,Cdh5,Med17,Cfdp1,Kcnj5,Apoa4,Mcam,Smarca4,Ldlr,Aldh1a2,Nedd4,Ccnb2,Myo1e,Anxa2,Hmg20a,Ppib,Rpl4,Map4,Mlh1,Ttc21a,Tdp2,Prrc2b,Akap12,Cdk13,Chmp4b,Ninj1,Nexn,Hist1h1t,Tmed10,L3mbtl3,Myo1d,Thoc6,Obscn,Pck2,Cspg4,Cnot3,Ythdc1,Arhgap44,Hnrnpk,Mul1,Pcm1,Prkar2b,Pak4,Afp,Wdr18,Irf2bpl,Mif,Ofd1,Gata6,F11r,Eef1a1,Dsc2,Srrt,Gna11,Sf3b6,Dicer1,Ptk7,Scarf1,Sh3pxd2b,Aaas,Smc1a,Thoc2,Mybbp1a,Acsl3,Antxr1,Anln,Six5,Rftn1,Leo1,Fbxw8,Gnl3,Nop2,Pdlim7,Atp1b2,Chsy1,Jmjd6,Hnrnpu,Setd1a,Kcnh2,Nup133,Ror1,Degs1,Igsf3,Ccdc88a,Alkbh5,Cul7,Ift172,Nipsnap1,Rbbp6,Efnb1,S1pr1,Mical2,Clptm1,H2afx,Plxnb2,Kcne1,Amfr,Tbx20,Nfib,Fasn,Synpo2l,Hic1,Itga2,Erbb2,Zmpste24,Rbm15,Fn1,Cdc42,Ddx17,Zfp830,Pgrmc2,Dsg2,Rbpms2,Gpam,Lemd2,Atp7a,Vamp8,Sepn1,Shb,Lxn,Llgl1,Tmtc3,Mcm2,Hist1h1a,Tapt1,Irf2bp2,Taf8,Stag2,Abat,Neo1,Ezr,Atpif1,S100a8,Slitrk4,Ctnnd1,Leprel4,Hmgb2,Ppp4r2,Npr3,Gata4,Rhob,Nav1,Thsd1,Map1b,Fto,Xrcc6,Lclat1,Top2a,Dnah5,Cthrc1,Gatad2a,Cdk11b,Rab13,Xrcc1,Col12a1,Tnnt1,Rrs1,Plxnb1,Ggt5,Tmod3,Ints1,Aplp2,Hmga2,Postn,Pgrmc1,Lrrc10,Dhcr7,Aldh3a2,Rps7,Ncaph2,Cdyl,Szt2,Pvrl2,Nfia,Npm1,Nfatc2ip,Tubb2b,Arhgap35,Prcp,Rnf2,Itga1,Asph,Dchs1,Bak1,Ppp1r1b,Enah,Hist1h1b,Rac1,Cdh3,Rpl29,Crtap,Impad1,Rcor1,Hmgb1,Cdkn2d,Slc8a1,Adnp,Tbl1x,Rab23,Acrbp,Fmr1,Smarcc1,H13,Sun2,Mmp14,Itgb1,Trio,Marf1,Myoz1,Mybphl,Ddx20,Otud7b,Nes,Frem2,Naca,Mbd3,Dynlt1c,Cyfip2,Casp3,Cd109,Hsp90aa1,Lrrc8a,Jund,Bves,Vti1a,Tmem2,Adcy6,Maff,Med14,Zcchc11,Rhog,Snap91,Nsd1,Tjp2,Ttn,Igf2bp2,Shroom2,Cited1,Kcp,Cttn,Matn4,Tgm2,Smarce1,Acaca,Sirpa,Ube4b,Nppa,Hspb7,Crocc,Ece1,Tjp1,Myh10,Sort1,Lepre1,Sp3,Myh7,Ptprd,Rtn4,Anp32b,Smarcc2,Cnot2,Col18a1,Ctnna3,Mfn2,Trim63,Igf2,Phc2,Lphn2,Cep131,Scmh1,Sept1,Rpl38,Txnip,Hdgfrp3,Tnc,Cyth2,Prmt1,Unc45b,Wdr62,Rps19,Anxa6,Hnrnpab,Aida,Sulf2,Top1,Vcan,Cpne1,Col14a1,Smoc1,Rpl30,Ncaph,Arhgap5,Ephb4,Ptk2b,Ncor2,Xirp1,Tmx2,Add3,Zfp281,Pbrm1,Epb4.1l3,Rif1,Kif1a,Nrk,Shroom3,Eif4e2,Golga2,Col4a3,Nr2c2,Obsl1,Atrx,Rab7,Gfpt1,Wdr5,Crmp1,Brd2,Add1,Tacc3,Fstl1,Adcy5,Tnk2,Sept6,Sept7,Phf14,Arvcf,Hdac6,Ranbp1,Pqbp1,Kdm1a,Snap23,Cfl1,Ttc3,S100a9,Mthfd1l,Taok2,Casz1,Brd4,Kiaa1524,Orai1,Lemd3,Furin,Paxbp1,Csnk1e,Fkbp8,Tbpl1,Dsp,Mpv17,Rpl13a,Setd2,Nme1,Mef2a,Akap13,Slmap,Snrpa1,Taf10,Zfp568,Ldb1,Rpl22,Zfr,Atp2b4,Macf1,Heg1,Pms2,Ndc1,Ythdf2,Srsf1,Strn,Magt1,Tab2,Sf1,Sorbs2,Smchd1,Arid1a,Dad1,Tnni1,Bicc1,Vprbp,Rdh11,Tbp,Ctnna2,Tra2b,Wdr96,Matr3,Ptbp1,Ptprk,Zfp148,Mdga1,Zfp516,Nap1l1,Zfp219,Mov10,Map4k4,Fam3c,Nolc1,Snrpe,Nup155,Lox,Rbm20,Fubp1,Sin3a,Ncam1,Glg1,Nup50,Plxna1,Mef2c,Hnrnpd,Nedd4l,Fam172a,Ube2i,Ddx39b,Foxp1,Pbx1,Prox1,Dpf3,Ddc,Prpf19,Rbm4,Agrn,Prrc2c,Meis1,Tcf12
Q5XPI3	Rnf123		GO:0042886	Amide transport	190	1264	0.27	4.66e-13	10090.ENSMUSP00000000985,10090.ENSMUSP00000001043,10090.ENSMUSP00000001780,10090.ENSMUSP00000002084,10090.ENSMUSP00000002127,10090.ENSMUSP00000002603,10090.ENSMUSP00000002699,10090.ENSMUSP00000003121,10090.ENSMUSP00000004375,10090.ENSMUSP00000007602,10090.ENSMUSP00000010241,10090.ENSMUSP00000012679,10090.ENSMUSP00000016072,10090.ENSMUSP00000016771,10090.ENSMUSP00000016781,10090.ENSMUSP00000018561,10090.ENSMUSP00000019198,10090.ENSMUSP00000019576,10090.ENSMUSP00000019683,10090.ENSMUSP00000019937,10090.ENSMUSP00000019950,10090.ENSMUSP00000020523,10090.ENSMUSP00000020717,10090.ENSMUSP00000020964,10090.ENSMUSP00000021062,10090.ENSMUSP00000021273,10090.ENSMUSP00000021285,10090.ENSMUSP00000021329,10090.ENSMUSP00000021347,10090.ENSMUSP00000021384,10090.ENSMUSP00000021459,10090.ENSMUSP00000021940,10090.ENSMUSP00000022163,10090.ENSMUSP00000022429,10090.ENSMUSP00000022993,10090.ENSMUSP00000023243,10090.ENSMUSP00000023486,10090.ENSMUSP00000023489,10090.ENSMUSP00000025137,10090.ENSMUSP00000025364,10090.ENSMUSP00000025421,10090.ENSMUSP00000025561,10090.ENSMUSP00000025752,10090.ENSMUSP00000026009,10090.ENSMUSP00000026557,10090.ENSMUSP00000026990,10090.ENSMUSP00000027684,10090.ENSMUSP00000027743,10090.ENSMUSP00000028342,10090.ENSMUSP00000028382,10090.ENSMUSP00000028691,10090.ENSMUSP00000029013,10090.ENSMUSP00000029047,10090.ENSMUSP00000029374,10090.ENSMUSP00000029414,10090.ENSMUSP00000029476,10090.ENSMUSP00000029639,10090.ENSMUSP00000029699,10090.ENSMUSP00000030014,10090.ENSMUSP00000030311,10090.ENSMUSP00000030456,10090.ENSMUSP00000030623,10090.ENSMUSP00000030644,10090.ENSMUSP00000030698,10090.ENSMUSP00000030851,10090.ENSMUSP00000031377,10090.ENSMUSP00000031822,10090.ENSMUSP00000032179,10090.ENSMUSP00000032372,10090.ENSMUSP00000032441,10090.ENSMUSP00000032555,10090.ENSMUSP00000032809,10090.ENSMUSP00000033093,10090.ENSMUSP00000033160,10090.ENSMUSP00000033372,10090.ENSMUSP00000033489,10090.ENSMUSP00000033498,10090.ENSMUSP00000034206,10090.ENSMUSP00000034272,10090.ENSMUSP00000034296,10090.ENSMUSP00000034541,10090.ENSMUSP00000034698,10090.ENSMUSP00000034740,10090.ENSMUSP00000034787,10090.ENSMUSP00000035100,10090.ENSMUSP00000035829,10090.ENSMUSP00000035961,10090.ENSMUSP00000036093,10090.ENSMUSP00000036206,10090.ENSMUSP00000036555,10090.ENSMUSP00000037583,10090.ENSMUSP00000037819,10090.ENSMUSP00000038137,10090.ENSMUSP00000038350,10090.ENSMUSP00000039133,10090.ENSMUSP00000039139,10090.ENSMUSP00000039709,10090.ENSMUSP00000040140,10090.ENSMUSP00000041152,10090.ENSMUSP00000041857,10090.ENSMUSP00000044577,10090.ENSMUSP00000044604,10090.ENSMUSP00000044677,10090.ENSMUSP00000044877,10090.ENSMUSP00000045367,10090.ENSMUSP00000046524,10090.ENSMUSP00000046759,10090.ENSMUSP00000047571,10090.ENSMUSP00000047980,10090.ENSMUSP00000048084,10090.ENSMUSP00000048101,10090.ENSMUSP00000048260,10090.ENSMUSP00000049116,10090.ENSMUSP00000049335,10090.ENSMUSP00000050014,10090.ENSMUSP00000051544,10090.ENSMUSP00000052905,10090.ENSMUSP00000054137,10090.ENSMUSP00000054548,10090.ENSMUSP00000054745,10090.ENSMUSP00000057462,10090.ENSMUSP00000058283,10090.ENSMUSP00000058305,10090.ENSMUSP00000059501,10090.ENSMUSP00000060225,10090.ENSMUSP00000064893,10090.ENSMUSP00000065819,10090.ENSMUSP00000065836,10090.ENSMUSP00000066068,10090.ENSMUSP00000066492,10090.ENSMUSP00000067013,10090.ENSMUSP00000067681,10090.ENSMUSP00000068530,10090.ENSMUSP00000069004,10090.ENSMUSP00000070588,10090.ENSMUSP00000071955,10090.ENSMUSP00000075067,10090.ENSMUSP00000078808,10090.ENSMUSP00000080614,10090.ENSMUSP00000085218,10090.ENSMUSP00000085625,10090.ENSMUSP00000086460,10090.ENSMUSP00000087457,10090.ENSMUSP00000088365,10090.ENSMUSP00000089680,10090.ENSMUSP00000091921,10090.ENSMUSP00000093644,10090.ENSMUSP00000096096,10090.ENSMUSP00000096549,10090.ENSMUSP00000097599,10090.ENSMUSP00000098631,10090.ENSMUSP00000099368,10090.ENSMUSP00000099506,10090.ENSMUSP00000099595,10090.ENSMUSP00000099692,10090.ENSMUSP00000099902,10090.ENSMUSP00000101341,10090.ENSMUSP00000101834,10090.ENSMUSP00000102622,10090.ENSMUSP00000102710,10090.ENSMUSP00000103481,10090.ENSMUSP00000104069,10090.ENSMUSP00000105174,10090.ENSMUSP00000105531,10090.ENSMUSP00000106801,10090.ENSMUSP00000106963,10090.ENSMUSP00000108582,10090.ENSMUSP00000109004,10090.ENSMUSP00000109230,10090.ENSMUSP00000111306,10090.ENSMUSP00000112138,10090.ENSMUSP00000112259,10090.ENSMUSP00000112860,10090.ENSMUSP00000112935,10090.ENSMUSP00000113307,10090.ENSMUSP00000115772,10090.ENSMUSP00000117045,10090.ENSMUSP00000117616,10090.ENSMUSP00000119600,10090.ENSMUSP00000120365,10090.ENSMUSP00000121182,10090.ENSMUSP00000128819,10090.ENSMUSP00000129186,10090.ENSMUSP00000129205,10090.ENSMUSP00000131457,10090.ENSMUSP00000134178,10090.ENSMUSP00000134854,10090.ENSMUSP00000136527,10090.ENSMUSP00000137345,10090.ENSMUSP00000140536	Oxa1l,Chtop,Akt1,Abcd1,Unc119,Scrib,Akap8,Rab8a,Phb2,M6pr,Nxf1,Tnpo3,Rrbp1,Myh9,Ift27,Myo1b,Fis1,Ddx39,Rcn3,Sec63,Ltv1,Pex13,Arf5,Fkbp1b,Ddx5,Vamp2,Stx8,Gosr2,Sel1l,Mia2,Rab15,Lman2,Btf3,Arf4,Derl1,Gpihbp1,Tfrc,Fyttd1,Thoc1,Yipf5,Seh1l,Anxa1,Pola2,Arl3,Bet1l,Thoc3,Arl8a,Stx6,Ssna1,Nup35,Arfgap2,Rae1,Snx16,Nbea,Ssr3,Sec22b,Snx7,Lmna,Ncbp1,Ift74,Nasp,Sfpq,Zfp593,Stx12,Tomm7,Scarb2,Abcg2,Nup210,Golt1b,Ccdc91,Tomm40,Yif1b,Bax,Gga2,Rp2h,Praf2,Timm17b,Bbs2,Mvb12a,Pik3r2,Srpr,Tmed1,Nedd4,Phip,Ttc21a,Akap12,Tlk1,Ipo9,Chmp4b,Ipo4,Tmed10,Myo1d,Thoc6,Scamp2,Ythdc1,Arhgap44,Pcm1,Lman1,Spcs2,Rab8b,Tbc1d1,Aaas,Thoc2,Bet1,Dennd2a,Rftn1,Ipo8,Hnrnpu,Vps37b,Nup133,Nup88,Tbc1d17,Alkbh5,Ift172,Rilpl1,Vamp4,Eny2,Snx21,Poldip3,Plekhf2,Vti1b,Timm29,Rab11fip5,Vamp8,Snx33,Arfgap3,Thoc7,Nup188,Actn4,Nup214,Rhob,Sec61b,Nup98,Rps15,Rab13,Rrs1,Npm1,Scamp4,Timm50,Stx16,Rab23,H13,Itgb1,Ssb,Naca,Hsp90aa1,Vti1a,Snap91,Elavl1,Pitpnm1,Jagn1,Cttn,Pex14,Rpl11,Sort1,Sptbn1,Mfn2,Cep131,Arf2,Txnip,Clta,Myo1c,Nup93,Tmed9,Pom121,Arhgap1,Kif1a,Golga2,Rab7,Hdac6,Snap23,Cfl1,Lsg1,Golga7,Tbc1d10b,Cnih4,Srsf3,Tpr,Macf1,Ndc1,Faf2,Nup155,Tomm70a,Tbck,Nup50,Ddx39b,Stx5a,Spcs3,Rbm4,Erbb2ip
Q5SRX1	Tom1l2		GO:0006405	RNA export from nucleus	35	68	0.81	5.37e-13	10090.ENSMUSP00000001043,10090.ENSMUSP00000010241,10090.ENSMUSP00000019576,10090.ENSMUSP00000019950,10090.ENSMUSP00000023460,10090.ENSMUSP00000023489,10090.ENSMUSP00000025137,10090.ENSMUSP00000026125,10090.ENSMUSP00000026990,10090.ENSMUSP00000029013,10090.ENSMUSP00000030014,10090.ENSMUSP00000030644,10090.ENSMUSP00000038137,10090.ENSMUSP00000039133,10090.ENSMUSP00000044677,10090.ENSMUSP00000048084,10090.ENSMUSP00000048101,10090.ENSMUSP00000049116,10090.ENSMUSP00000052905,10090.ENSMUSP00000054548,10090.ENSMUSP00000065819,10090.ENSMUSP00000065836,10090.ENSMUSP00000066492,10090.ENSMUSP00000068530,10090.ENSMUSP00000069004,10090.ENSMUSP00000071955,10090.ENSMUSP00000075067,10090.ENSMUSP00000088365,10090.ENSMUSP00000105174,10090.ENSMUSP00000106801,10090.ENSMUSP00000112860,10090.ENSMUSP00000117045,10090.ENSMUSP00000117616,10090.ENSMUSP00000128819,10090.ENSMUSP00000134178	Chtop,Nxf1,Ddx39,Ltv1,Ncbp2,Fyttd1,Thoc1,Alyref,Thoc3,Rae1,Ncbp1,Zfp593,Thoc6,Ythdc1,Thoc2,Nup133,Nup88,Alkbh5,Eny2,Poldip3,Thoc7,Nup188,Nup214,Nup98,Rps15,Rrs1,Npm1,Ssb,Nup93,Pom121,Lsg1,Srsf3,Tpr,Nup155,Ddx39b
P21180	C2		GO:0010628	Positive regulation of gene expression	293	2269	0.21	6.34e-13	10090.ENSMUSP00000000804,10090.ENSMUSP00000000925,10090.ENSMUSP00000001042,10090.ENSMUSP00000001548,10090.ENSMUSP00000001569,10090.ENSMUSP00000001592,10090.ENSMUSP00000001780,10090.ENSMUSP00000001809,10090.ENSMUSP00000002291,10090.ENSMUSP00000002529,10090.ENSMUSP00000002603,10090.ENSMUSP00000003049,10090.ENSMUSP00000004202,10090.ENSMUSP00000005041,10090.ENSMUSP00000005218,10090.ENSMUSP00000005671,10090.ENSMUSP00000005705,10090.ENSMUSP00000005749,10090.ENSMUSP00000006037,10090.ENSMUSP00000006286,10090.ENSMUSP00000006496,10090.ENSMUSP00000006625,10090.ENSMUSP00000007130,10090.ENSMUSP00000007814,10090.ENSMUSP00000007980,10090.ENSMUSP00000009705,10090.ENSMUSP00000009713,10090.ENSMUSP00000011400,10090.ENSMUSP00000013559,10090.ENSMUSP00000014421,10090.ENSMUSP00000016081,10090.ENSMUSP00000016771,10090.ENSMUSP00000017354,10090.ENSMUSP00000018337,10090.ENSMUSP00000018841,10090.ENSMUSP00000019065,10090.ENSMUSP00000020099,10090.ENSMUSP00000021062,10090.ENSMUSP00000021428,10090.ENSMUSP00000021523,10090.ENSMUSP00000021681,10090.ENSMUSP00000021918,10090.ENSMUSP00000022203,10090.ENSMUSP00000022429,10090.ENSMUSP00000022705,10090.ENSMUSP00000022709,10090.ENSMUSP00000022816,10090.ENSMUSP00000022954,10090.ENSMUSP00000022960,10090.ENSMUSP00000023099,10090.ENSMUSP00000023460,10090.ENSMUSP00000023486,10090.ENSMUSP00000023741,10090.ENSMUSP00000023818,10090.ENSMUSP00000024727,10090.ENSMUSP00000025137,10090.ENSMUSP00000025506,10090.ENSMUSP00000025561,10090.ENSMUSP00000026027,10090.ENSMUSP00000026142,10090.ENSMUSP00000026416,10090.ENSMUSP00000026667,10090.ENSMUSP00000027139,10090.ENSMUSP00000027438,10090.ENSMUSP00000027777,10090.ENSMUSP00000027906,10090.ENSMUSP00000027974,10090.ENSMUSP00000028062,10090.ENSMUSP00000028106,10090.ENSMUSP00000028239,10090.ENSMUSP00000028522,10090.ENSMUSP00000028608,10090.ENSMUSP00000028914,10090.ENSMUSP00000029269,10090.ENSMUSP00000029588,10090.ENSMUSP00000029694,10090.ENSMUSP00000029699,10090.ENSMUSP00000030013,10090.ENSMUSP00000030014,10090.ENSMUSP00000030207,10090.ENSMUSP00000030311,10090.ENSMUSP00000030623,10090.ENSMUSP00000030644,10090.ENSMUSP00000030724,10090.ENSMUSP00000030791,10090.ENSMUSP00000030993,10090.ENSMUSP00000031055,10090.ENSMUSP00000031092,10090.ENSMUSP00000031227,10090.ENSMUSP00000031841,10090.ENSMUSP00000031859,10090.ENSMUSP00000032165,10090.ENSMUSP00000032335,10090.ENSMUSP00000032410,10090.ENSMUSP00000032916,10090.ENSMUSP00000032998,10090.ENSMUSP00000033313,10090.ENSMUSP00000033683,10090.ENSMUSP00000033761,10090.ENSMUSP00000033952,10090.ENSMUSP00000034085,10090.ENSMUSP00000034093,10090.ENSMUSP00000034204,10090.ENSMUSP00000034296,10090.ENSMUSP00000034339,10090.ENSMUSP00000034411,10090.ENSMUSP00000034707,10090.ENSMUSP00000034713,10090.ENSMUSP00000034723,10090.ENSMUSP00000034787,10090.ENSMUSP00000035829,10090.ENSMUSP00000036013,10090.ENSMUSP00000037233,10090.ENSMUSP00000037304,10090.ENSMUSP00000038135,10090.ENSMUSP00000038964,10090.ENSMUSP00000039269,10090.ENSMUSP00000041070,10090.ENSMUSP00000041149,10090.ENSMUSP00000041157,10090.ENSMUSP00000041774,10090.ENSMUSP00000042283,10090.ENSMUSP00000042691,10090.ENSMUSP00000042701,10090.ENSMUSP00000043583,10090.ENSMUSP00000043676,10090.ENSMUSP00000044276,10090.ENSMUSP00000044395,10090.ENSMUSP00000044774,10090.ENSMUSP00000045816,10090.ENSMUSP00000045973,10090.ENSMUSP00000046905,10090.ENSMUSP00000047119,10090.ENSMUSP00000047308,10090.ENSMUSP00000047570,10090.ENSMUSP00000047571,10090.ENSMUSP00000047672,10090.ENSMUSP00000048016,10090.ENSMUSP00000048153,10090.ENSMUSP00000050750,10090.ENSMUSP00000050771,10090.ENSMUSP00000050897,10090.ENSMUSP00000051163,10090.ENSMUSP00000051731,10090.ENSMUSP00000052591,10090.ENSMUSP00000052863,10090.ENSMUSP00000052905,10090.ENSMUSP00000053891,10090.ENSMUSP00000053897,10090.ENSMUSP00000053900,10090.ENSMUSP00000054424,10090.ENSMUSP00000054499,10090.ENSMUSP00000054548,10090.ENSMUSP00000055535,10090.ENSMUSP00000057308,10090.ENSMUSP00000058308,10090.ENSMUSP00000062030,10090.ENSMUSP00000063201,10090.ENSMUSP00000063734,10090.ENSMUSP00000064518,10090.ENSMUSP00000065770,10090.ENSMUSP00000065940,10090.ENSMUSP00000066448,10090.ENSMUSP00000066927,10090.ENSMUSP00000067680,10090.ENSMUSP00000068530,10090.ENSMUSP00000068559,10090.ENSMUSP00000068896,10090.ENSMUSP00000069257,10090.ENSMUSP00000070957,10090.ENSMUSP00000072556,10090.ENSMUSP00000072773,10090.ENSMUSP00000073175,10090.ENSMUSP00000073880,10090.ENSMUSP00000074160,10090.ENSMUSP00000074899,10090.ENSMUSP00000075067,10090.ENSMUSP00000075094,10090.ENSMUSP00000075709,10090.ENSMUSP00000076024,10090.ENSMUSP00000077273,10090.ENSMUSP00000079356,10090.ENSMUSP00000079613,10090.ENSMUSP00000079722,10090.ENSMUSP00000080518,10090.ENSMUSP00000080854,10090.ENSMUSP00000081142,10090.ENSMUSP00000082682,10090.ENSMUSP00000083385,10090.ENSMUSP00000085549,10090.ENSMUSP00000085906,10090.ENSMUSP00000086094,10090.ENSMUSP00000086312,10090.ENSMUSP00000087119,10090.ENSMUSP00000088678,10090.ENSMUSP00000089680,10090.ENSMUSP00000092416,10090.ENSMUSP00000092849,10090.ENSMUSP00000092901,10090.ENSMUSP00000093959,10090.ENSMUSP00000094076,10090.ENSMUSP00000094239,10090.ENSMUSP00000095538,10090.ENSMUSP00000095832,10090.ENSMUSP00000096549,10090.ENSMUSP00000096813,10090.ENSMUSP00000097089,10090.ENSMUSP00000097561,10090.ENSMUSP00000097780,10090.ENSMUSP00000098890,10090.ENSMUSP00000099435,10090.ENSMUSP00000099595,10090.ENSMUSP00000099750,10090.ENSMUSP00000099902,10090.ENSMUSP00000099907,10090.ENSMUSP00000100868,10090.ENSMUSP00000101004,10090.ENSMUSP00000101556,10090.ENSMUSP00000101719,10090.ENSMUSP00000101858,10090.ENSMUSP00000102995,10090.ENSMUSP00000103162,10090.ENSMUSP00000103983,10090.ENSMUSP00000104731,10090.ENSMUSP00000104872,10090.ENSMUSP00000105867,10090.ENSMUSP00000105965,10090.ENSMUSP00000105985,10090.ENSMUSP00000106014,10090.ENSMUSP00000106278,10090.ENSMUSP00000106750,10090.ENSMUSP00000107033,10090.ENSMUSP00000107237,10090.ENSMUSP00000107677,10090.ENSMUSP00000107727,10090.ENSMUSP00000109087,10090.ENSMUSP00000109203,10090.ENSMUSP00000110229,10090.ENSMUSP00000110374,10090.ENSMUSP00000111032,10090.ENSMUSP00000111319,10090.ENSMUSP00000111510,10090.ENSMUSP00000111977,10090.ENSMUSP00000112810,10090.ENSMUSP00000112978,10090.ENSMUSP00000113070,10090.ENSMUSP00000113370,10090.ENSMUSP00000113660,10090.ENSMUSP00000113810,10090.ENSMUSP00000113835,10090.ENSMUSP00000114223,10090.ENSMUSP00000115470,10090.ENSMUSP00000116313,10090.ENSMUSP00000117496,10090.ENSMUSP00000118546,10090.ENSMUSP00000119790,10090.ENSMUSP00000120414,10090.ENSMUSP00000120466,10090.ENSMUSP00000120595,10090.ENSMUSP00000122354,10090.ENSMUSP00000123698,10090.ENSMUSP00000124317,10090.ENSMUSP00000124846,10090.ENSMUSP00000126192,10090.ENSMUSP00000126338,10090.ENSMUSP00000126629,10090.ENSMUSP00000126854,10090.ENSMUSP00000126874,10090.ENSMUSP00000128331,10090.ENSMUSP00000129375,10090.ENSMUSP00000129447,10090.ENSMUSP00000129684,10090.ENSMUSP00000129789,10090.ENSMUSP00000130145,10090.ENSMUSP00000130221,10090.ENSMUSP00000130294,10090.ENSMUSP00000132224,10090.ENSMUSP00000132547,10090.ENSMUSP00000132735,10090.ENSMUSP00000133844,10090.ENSMUSP00000134178,10090.ENSMUSP00000134272,10090.ENSMUSP00000134734,10090.ENSMUSP00000135181,10090.ENSMUSP00000135372,10090.ENSMUSP00000135516,10090.ENSMUSP00000135703,10090.ENSMUSP00000136280,10090.ENSMUSP00000136858,10090.ENSMUSP00000137345,10090.ENSMUSP00000137931,10090.ENSMUSP00000139219,10090.ENSMUSP00000139365	Ddx3x,Smarcb1,Ilf2,Itga3,Flot1,Jup,Akt1,Pabpc1,Paxip1,Prpf6,Scrib,Med25,Dnmt1,U2af2,Cd44,Igf1r,Trim28,Ctr9,Ncoa2,Inpp5k,Rps9,Rbm14,Ctnnb1,Khsrp,Hnrnpa0,Eng,Mkl2,Adam19,Igf2bp1,Ankrd17,H2afy,Myh9,Med24,Cdc73,Aatf,Pelp1,Cdk1,Ddx5,Snw1,Mnat1,Vash1,Ror2,Dimt1,Arf4,Med4,Spry2,Sub1,Khdrbs3,Eif3e,Slc38a2,Ncbp2,Tfrc,Kmt2d,Calcoco1,Cdc5l,Thoc1,Rbm22,Anxa1,Taf5,Maged1,Cdk2,Eif4a3,Wdr75,Ncl,Parp1,Esrrg,Atf6,Vim,Itga8,Gsn,Itga6,Nat10,Polr3f,Exosc9,Larp7,Arhgef2,Lmna,Xpa,Ncbp1,Psip1,Ift74,Sfpq,Zfp593,Sesn2,Smarcd3,Nelfa,Emilin1,Rfc1,Zfp326,Tra2a,Trim24,Ruvbl1,Atf7ip,Tada3,Maz,Rps3,Atp6ap2,Rps4x,Hcfc1,Sfrp1,Brd7,Eif2ak3,Nudt21,Pik3r2,Cdh5,Med17,Smarca4,Ldlr,Aldh1a2,Phip,Akap12,Cdk13,Zfp292,Hist1h1t,Dhx9,Rbm3,Hnrnpk,Irf2bpl,Mif,Spon1,Gata6,Supt16,Ddx21,Spon2,Bclaf1,Dicer1,Sh3pxd2b,Hist1h1d,Zbed3,Hist1h1c,Six5,Leo1,Gnl3,Phf2,Jmjd6,Hnrnpu,Setd1a,Taf6,Rbmxl1,Peg3,Polr2a,S1pr1,Mical2,Plxnb2,Tbx20,Nfib,Eny2,Itga2,Erbb2,Zmpste24,Rbm15,Fn1,Poldip3,Ddx17,Hist1h1e,Hnrnpll,Hist1h1a,Taf8,Ezr,Ctnnd1,Ilf3,Hmgb2,Mllt11,Gata4,Klf13,Nup98,Xrcc6,Top2a,Ppp1r12a,Ash2l,Hmga2,Postn,Rpl26,Rps7,Snrnp70,Nfia,Npm1,Nfatc2ip,Sf3b4,Scaf8,Asph,Hist1h1b,Cdh3,Thrap3,Armcx3,Rpl5,Tardbp,Hmgb1,Rnasel,Tbl1x,Fmr1,Smarcc1,Gtf2f2,Mmp14,Elf2,Naca,Gltscr1,Safb,Jund,Mta2,Maff,Med14,Zcchc11,Rhog,Elavl1,Zcchc3,Nsd1,Ttn,Larp4,Cited1,Rpl23,Rpl11,Sp3,Sptbn1,Rtn4,Smarcc2,Cirbp,Igf2,Foxk2,Fus,Tnc,Cdk12,Ythdf3,Hnrnpab,Sulf2,Rreb1,Ubr5,Srsf5,Rpl30,Trp53bp1,Ptk2b,Ncor2,Hnrnpc,Zfp281,Pbrm1,Nr2c2,Atrx,Hmgb3,Rbmx,Rbm10,Pqbp1,Glyr1,Kdm1a,Nfyc,Casz1,Brd4,Furin,Dyrk1a,Pld1,Paxbp1,Tbpl1,Whsc1l1,Setd2,Mef2a,Ldb1,Heg1,Ythdf2,Plgrkt,Srsf1,Arid1a,Eapp,Tbp,Tra2b,Ptbp1,Zfp148,Zfp516,Zfp219,Ccnt1,Nolc1,Med16,Rbm20,Erlin1,Wibg,Fubp1,Sin3a,Ctbp2,Wwp2,Mef2c,Hnrnpd,Ubtf,Ddx39b,Nelfe,Hnrnpl,Foxp1,Hmbox1,Pbx1,Prox1,Dpf3,Prpf19,Rbm4,Agrn,Meis1,Tcf12
Q61838;Q6GQT1	A2m;Pzp		GO:0051254	Positive regulation of RNA metabolic process	235	1696	0.24	6.66e-13	10090.ENSMUSP00000000804,10090.ENSMUSP00000000925,10090.ENSMUSP00000001042,10090.ENSMUSP00000001592,10090.ENSMUSP00000001780,10090.ENSMUSP00000001809,10090.ENSMUSP00000002291,10090.ENSMUSP00000002529,10090.ENSMUSP00000003049,10090.ENSMUSP00000005041,10090.ENSMUSP00000005671,10090.ENSMUSP00000005705,10090.ENSMUSP00000005749,10090.ENSMUSP00000006037,10090.ENSMUSP00000006286,10090.ENSMUSP00000006625,10090.ENSMUSP00000007130,10090.ENSMUSP00000007814,10090.ENSMUSP00000009099,10090.ENSMUSP00000009705,10090.ENSMUSP00000009713,10090.ENSMUSP00000017354,10090.ENSMUSP00000018337,10090.ENSMUSP00000018841,10090.ENSMUSP00000019065,10090.ENSMUSP00000020268,10090.ENSMUSP00000021062,10090.ENSMUSP00000021428,10090.ENSMUSP00000021523,10090.ENSMUSP00000021554,10090.ENSMUSP00000021918,10090.ENSMUSP00000022203,10090.ENSMUSP00000022429,10090.ENSMUSP00000022705,10090.ENSMUSP00000022816,10090.ENSMUSP00000022865,10090.ENSMUSP00000022954,10090.ENSMUSP00000023099,10090.ENSMUSP00000023460,10090.ENSMUSP00000023741,10090.ENSMUSP00000023818,10090.ENSMUSP00000024727,10090.ENSMUSP00000024778,10090.ENSMUSP00000025137,10090.ENSMUSP00000025506,10090.ENSMUSP00000026027,10090.ENSMUSP00000026142,10090.ENSMUSP00000026416,10090.ENSMUSP00000026667,10090.ENSMUSP00000027139,10090.ENSMUSP00000027438,10090.ENSMUSP00000027475,10090.ENSMUSP00000027777,10090.ENSMUSP00000027906,10090.ENSMUSP00000027974,10090.ENSMUSP00000028106,10090.ENSMUSP00000028522,10090.ENSMUSP00000029269,10090.ENSMUSP00000029588,10090.ENSMUSP00000029694,10090.ENSMUSP00000029759,10090.ENSMUSP00000030013,10090.ENSMUSP00000030014,10090.ENSMUSP00000030207,10090.ENSMUSP00000030311,10090.ENSMUSP00000030623,10090.ENSMUSP00000030644,10090.ENSMUSP00000030724,10090.ENSMUSP00000030791,10090.ENSMUSP00000030993,10090.ENSMUSP00000031092,10090.ENSMUSP00000031227,10090.ENSMUSP00000031841,10090.ENSMUSP00000031859,10090.ENSMUSP00000032165,10090.ENSMUSP00000032335,10090.ENSMUSP00000032410,10090.ENSMUSP00000032916,10090.ENSMUSP00000033761,10090.ENSMUSP00000033952,10090.ENSMUSP00000034085,10090.ENSMUSP00000034093,10090.ENSMUSP00000034204,10090.ENSMUSP00000034296,10090.ENSMUSP00000034411,10090.ENSMUSP00000034707,10090.ENSMUSP00000034787,10090.ENSMUSP00000036013,10090.ENSMUSP00000036924,10090.ENSMUSP00000037233,10090.ENSMUSP00000037304,10090.ENSMUSP00000038135,10090.ENSMUSP00000038964,10090.ENSMUSP00000039269,10090.ENSMUSP00000041070,10090.ENSMUSP00000041774,10090.ENSMUSP00000042283,10090.ENSMUSP00000042602,10090.ENSMUSP00000043583,10090.ENSMUSP00000043676,10090.ENSMUSP00000044395,10090.ENSMUSP00000044774,10090.ENSMUSP00000045816,10090.ENSMUSP00000045973,10090.ENSMUSP00000046905,10090.ENSMUSP00000047119,10090.ENSMUSP00000047308,10090.ENSMUSP00000047570,10090.ENSMUSP00000047571,10090.ENSMUSP00000047672,10090.ENSMUSP00000048016,10090.ENSMUSP00000048153,10090.ENSMUSP00000050750,10090.ENSMUSP00000050771,10090.ENSMUSP00000050897,10090.ENSMUSP00000051163,10090.ENSMUSP00000052591,10090.ENSMUSP00000052863,10090.ENSMUSP00000052905,10090.ENSMUSP00000053897,10090.ENSMUSP00000054424,10090.ENSMUSP00000055535,10090.ENSMUSP00000057308,10090.ENSMUSP00000058308,10090.ENSMUSP00000062030,10090.ENSMUSP00000062420,10090.ENSMUSP00000063201,10090.ENSMUSP00000065770,10090.ENSMUSP00000065940,10090.ENSMUSP00000066068,10090.ENSMUSP00000066448,10090.ENSMUSP00000066927,10090.ENSMUSP00000067337,10090.ENSMUSP00000067680,10090.ENSMUSP00000068380,10090.ENSMUSP00000068530,10090.ENSMUSP00000068559,10090.ENSMUSP00000068896,10090.ENSMUSP00000068931,10090.ENSMUSP00000069257,10090.ENSMUSP00000070957,10090.ENSMUSP00000072556,10090.ENSMUSP00000074160,10090.ENSMUSP00000074899,10090.ENSMUSP00000075067,10090.ENSMUSP00000075094,10090.ENSMUSP00000075709,10090.ENSMUSP00000076024,10090.ENSMUSP00000077273,10090.ENSMUSP00000079356,10090.ENSMUSP00000079722,10090.ENSMUSP00000080518,10090.ENSMUSP00000081142,10090.ENSMUSP00000082682,10090.ENSMUSP00000083385,10090.ENSMUSP00000084466,10090.ENSMUSP00000085549,10090.ENSMUSP00000086094,10090.ENSMUSP00000086312,10090.ENSMUSP00000088678,10090.ENSMUSP00000089680,10090.ENSMUSP00000092416,10090.ENSMUSP00000092849,10090.ENSMUSP00000092901,10090.ENSMUSP00000093959,10090.ENSMUSP00000094076,10090.ENSMUSP00000094239,10090.ENSMUSP00000095832,10090.ENSMUSP00000097089,10090.ENSMUSP00000098890,10090.ENSMUSP00000099750,10090.ENSMUSP00000100868,10090.ENSMUSP00000101004,10090.ENSMUSP00000101556,10090.ENSMUSP00000101719,10090.ENSMUSP00000101858,10090.ENSMUSP00000103162,10090.ENSMUSP00000103983,10090.ENSMUSP00000104731,10090.ENSMUSP00000105216,10090.ENSMUSP00000105867,10090.ENSMUSP00000105985,10090.ENSMUSP00000106278,10090.ENSMUSP00000107677,10090.ENSMUSP00000107727,10090.ENSMUSP00000109087,10090.ENSMUSP00000109203,10090.ENSMUSP00000110229,10090.ENSMUSP00000110374,10090.ENSMUSP00000111510,10090.ENSMUSP00000111977,10090.ENSMUSP00000112810,10090.ENSMUSP00000112978,10090.ENSMUSP00000113070,10090.ENSMUSP00000113660,10090.ENSMUSP00000113835,10090.ENSMUSP00000114223,10090.ENSMUSP00000115470,10090.ENSMUSP00000117496,10090.ENSMUSP00000118546,10090.ENSMUSP00000120414,10090.ENSMUSP00000120595,10090.ENSMUSP00000122354,10090.ENSMUSP00000123698,10090.ENSMUSP00000124317,10090.ENSMUSP00000124846,10090.ENSMUSP00000125590,10090.ENSMUSP00000126192,10090.ENSMUSP00000126338,10090.ENSMUSP00000126629,10090.ENSMUSP00000126854,10090.ENSMUSP00000126874,10090.ENSMUSP00000126897,10090.ENSMUSP00000128331,10090.ENSMUSP00000129375,10090.ENSMUSP00000129447,10090.ENSMUSP00000129684,10090.ENSMUSP00000130145,10090.ENSMUSP00000130221,10090.ENSMUSP00000130294,10090.ENSMUSP00000132224,10090.ENSMUSP00000132547,10090.ENSMUSP00000132735,10090.ENSMUSP00000133844,10090.ENSMUSP00000134178,10090.ENSMUSP00000134272,10090.ENSMUSP00000135181,10090.ENSMUSP00000135372,10090.ENSMUSP00000135516,10090.ENSMUSP00000135703,10090.ENSMUSP00000136280,10090.ENSMUSP00000136858,10090.ENSMUSP00000137931,10090.ENSMUSP00000139219,10090.ENSMUSP00000139365	Ddx3x,Smarcb1,Ilf2,Jup,Akt1,Pabpc1,Paxip1,Prpf6,Med25,U2af2,Igf1r,Trim28,Ctr9,Ncoa2,Inpp5k,Rbm14,Ctnnb1,Khsrp,Mta1,Eng,Mkl2,Med24,Cdc73,Aatf,Pelp1,Ccar1,Ddx5,Snw1,Mnat1,Actn1,Ror2,Dimt1,Arf4,Med4,Sub1,Mtdh,Khdrbs3,Slc38a2,Ncbp2,Kmt2d,Calcoco1,Cdc5l,Med20,Thoc1,Rbm22,Taf5,Maged1,Cdk2,Eif4a3,Wdr75,Ncl,Gigyf2,Parp1,Esrrg,Atf6,Itga8,Itga6,Exosc9,Larp7,Arhgef2,Mettl14,Xpa,Ncbp1,Psip1,Ift74,Sfpq,Zfp593,Sesn2,Smarcd3,Nelfa,Rfc1,Zfp326,Tra2a,Trim24,Ruvbl1,Atf7ip,Tada3,Maz,Hcfc1,Sfrp1,Brd7,Eif2ak3,Nudt21,Pik3r2,Med17,Smarca4,Phip,Cdk13,Ccar2,Zfp292,Hist1h1t,Dhx9,Rbm3,Hnrnpk,Irf2bpl,Gata6,Supt16,Apex1,Bclaf1,Dicer1,Hist1h1d,Zbed3,Hist1h1c,Six5,Leo1,Gnl3,Phf2,Jmjd6,Hnrnpu,Setd1a,Taf6,Rbmxl1,Peg3,Polr2a,S1pr1,Mical2,Tbx20,Nfib,Eny2,Erbb2,Rbm15,Ddx17,Hist1h1e,Hnrnpll,Hist1h1a,Pmf1,Taf8,Ilf3,Hmgb2,Actn4,Mllt11,Gata4,Supt7l,Klf13,Fto,Nup98,Xrcc6,Top2a,Mta3,Ppp1r12a,Ash2l,Hmga2,Snrnp70,Nfia,Npm1,Nfatc2ip,Sf3b4,Scaf8,Asph,Hist1h1b,Thrap3,Armcx3,Tardbp,Hmgb1,Rnasel,Rqcd1,Tbl1x,Smarcc1,Gtf2f2,Elf2,Naca,Gltscr1,Safb,Jund,Mta2,Maff,Med14,Rhog,Nsd1,Cited1,Sp3,Smarcc2,Cirbp,Igf2,Foxk2,Fus,Cdk12,Ythdf3,Hnrnpab,Rbm39,Rreb1,Srsf5,Trp53bp1,Zfp281,Pbrm1,Nr2c2,Atrx,Hmgb3,Rbmx,Glyr1,Kdm1a,Nfyc,Casz1,Brd4,Dyrk1a,Paxbp1,Tbpl1,Whsc1l1,Mef2a,Ldb1,Ythdf2,Srsf1,Arid1a,Eapp,Tbp,Tra2b,Bud31,Ptbp1,Zfp148,Zfp516,Zfp219,Ccnt1,Mov10,Nolc1,Med16,Rbm20,Erlin1,Fubp1,Sin3a,Ctbp2,Wwp2,Mef2c,Hnrnpd,Ubtf,Ddx39b,Nelfe,Foxp1,Hmbox1,Pbx1,Prox1,Dpf3,Prpf19,Agrn,Meis1,Tcf12
Q61129	Cfi		GO:1903047	Mitotic cell cycle process	94	454	0.41	1.35e-12	10090.ENSMUSP00000002127,10090.ENSMUSP00000002303,10090.ENSMUSP00000002699,10090.ENSMUSP00000007042,10090.ENSMUSP00000016569,10090.ENSMUSP00000017629,10090.ENSMUSP00000020023,10090.ENSMUSP00000020099,10090.ENSMUSP00000021523,10090.ENSMUSP00000022053,10090.ENSMUSP00000022709,10090.ENSMUSP00000023269,10090.ENSMUSP00000023353,10090.ENSMUSP00000023756,10090.ENSMUSP00000024967,10090.ENSMUSP00000025421,10090.ENSMUSP00000025562,10090.ENSMUSP00000026009,10090.ENSMUSP00000026416,10090.ENSMUSP00000027475,10090.ENSMUSP00000027601,10090.ENSMUSP00000028795,10090.ENSMUSP00000028817,10090.ENSMUSP00000029482,10090.ENSMUSP00000029679,10090.ENSMUSP00000029694,10090.ENSMUSP00000029879,10090.ENSMUSP00000030456,10090.ENSMUSP00000030636,10090.ENSMUSP00000031104,10090.ENSMUSP00000031534,10090.ENSMUSP00000033154,10090.ENSMUSP00000033699,10090.ENSMUSP00000034405,10090.ENSMUSP00000034742,10090.ENSMUSP00000035055,10090.ENSMUSP00000035232,10090.ENSMUSP00000036206,10090.ENSMUSP00000040488,10090.ENSMUSP00000042260,10090.ENSMUSP00000044604,10090.ENSMUSP00000044645,10090.ENSMUSP00000045873,10090.ENSMUSP00000047872,10090.ENSMUSP00000048383,10090.ENSMUSP00000049128,10090.ENSMUSP00000050001,10090.ENSMUSP00000054168,10090.ENSMUSP00000055470,10090.ENSMUSP00000056154,10090.ENSMUSP00000057270,10090.ENSMUSP00000059192,10090.ENSMUSP00000060225,10090.ENSMUSP00000061923,10090.ENSMUSP00000064261,10090.ENSMUSP00000067013,10090.ENSMUSP00000068713,10090.ENSMUSP00000068896,10090.ENSMUSP00000071955,10090.ENSMUSP00000072556,10090.ENSMUSP00000073175,10090.ENSMUSP00000074139,10090.ENSMUSP00000077380,10090.ENSMUSP00000078459,10090.ENSMUSP00000081547,10090.ENSMUSP00000081912,10090.ENSMUSP00000083561,10090.ENSMUSP00000087457,10090.ENSMUSP00000088493,10090.ENSMUSP00000090644,10090.ENSMUSP00000098897,10090.ENSMUSP00000099621,10090.ENSMUSP00000099671,10090.ENSMUSP00000099902,10090.ENSMUSP00000099979,10090.ENSMUSP00000099990,10090.ENSMUSP00000102891,10090.ENSMUSP00000103825,10090.ENSMUSP00000106017,10090.ENSMUSP00000109004,10090.ENSMUSP00000109671,10090.ENSMUSP00000110069,10090.ENSMUSP00000110927,10090.ENSMUSP00000112259,10090.ENSMUSP00000112963,10090.ENSMUSP00000113070,10090.ENSMUSP00000115645,10090.ENSMUSP00000116313,10090.ENSMUSP00000117616,10090.ENSMUSP00000118105,10090.ENSMUSP00000128888,10090.ENSMUSP00000129675,10090.ENSMUSP00000134572,10090.ENSMUSP00000136972	Unc119,Rhoc,Akap8,Ik,Pds5b,Top2b,Reep3,Cdk1,Mnat1,Trip13,Spry2,Rpl24,Mcm4,Racgap1,Msh2,Seh1l,Incenp,Arl3,Cdk2,Gigyf2,Mcm6,Rad51,Pcna,Gpsm2,Cks1b,Arhgef2,Nbn,Nasp,Stmn1,Pds5a,Mad1l1,Plk1,Flna,Mre11a,Ccnb2,Map4,Klhdc8b,Chmp4b,Ccnd3,Ncapd2,Aaas,Smc1a,Anln,Smc4,Kif4,Cul7,Ccny,Zfp207,Taok1,Zfp830,Champ1,Mcm3,Snx33,Mcm2,Kif2c,Rhob,Nusap1,Top2a,Rrs1,Hmga2,Rpl26,Ncaph2,Nsl1,Ube2s,Bub3,Numa1,Cdkn2d,Itgb1,Nes,Dynlt1c,Mad2l1,Rpa2,Myh10,Sptbn1,Smc2,Anp32b,Pogz,Wdr62,Ncaph,Golga2,Son,Tacc3,Sept7,Cfl1,Taok2,Brd4,Msto1,Setd2,Tpr,Taf10,Tpx2,Prc1,Kifc1,Lig1
Q61702	Itih1		GO:0010557	Positive regulation of macromolecule biosynthetic process	248	1837	0.23	1.46e-12	10090.ENSMUSP00000000804,10090.ENSMUSP00000000925,10090.ENSMUSP00000001042,10090.ENSMUSP00000001592,10090.ENSMUSP00000001780,10090.ENSMUSP00000002291,10090.ENSMUSP00000002529,10090.ENSMUSP00000003049,10090.ENSMUSP00000005671,10090.ENSMUSP00000005705,10090.ENSMUSP00000005749,10090.ENSMUSP00000006037,10090.ENSMUSP00000006286,10090.ENSMUSP00000006496,10090.ENSMUSP00000006625,10090.ENSMUSP00000007130,10090.ENSMUSP00000007814,10090.ENSMUSP00000009099,10090.ENSMUSP00000009705,10090.ENSMUSP00000009713,10090.ENSMUSP00000017354,10090.ENSMUSP00000018337,10090.ENSMUSP00000018841,10090.ENSMUSP00000019065,10090.ENSMUSP00000020099,10090.ENSMUSP00000020268,10090.ENSMUSP00000021062,10090.ENSMUSP00000021428,10090.ENSMUSP00000021523,10090.ENSMUSP00000021554,10090.ENSMUSP00000021918,10090.ENSMUSP00000022429,10090.ENSMUSP00000022705,10090.ENSMUSP00000022816,10090.ENSMUSP00000022865,10090.ENSMUSP00000022960,10090.ENSMUSP00000023598,10090.ENSMUSP00000023741,10090.ENSMUSP00000023818,10090.ENSMUSP00000023867,10090.ENSMUSP00000024727,10090.ENSMUSP00000024778,10090.ENSMUSP00000025137,10090.ENSMUSP00000026027,10090.ENSMUSP00000026142,10090.ENSMUSP00000026416,10090.ENSMUSP00000026667,10090.ENSMUSP00000027139,10090.ENSMUSP00000027379,10090.ENSMUSP00000027438,10090.ENSMUSP00000027777,10090.ENSMUSP00000027906,10090.ENSMUSP00000027974,10090.ENSMUSP00000028062,10090.ENSMUSP00000028106,10090.ENSMUSP00000028522,10090.ENSMUSP00000028608,10090.ENSMUSP00000028817,10090.ENSMUSP00000029269,10090.ENSMUSP00000029588,10090.ENSMUSP00000029694,10090.ENSMUSP00000030013,10090.ENSMUSP00000030207,10090.ENSMUSP00000030311,10090.ENSMUSP00000030623,10090.ENSMUSP00000030644,10090.ENSMUSP00000030724,10090.ENSMUSP00000030791,10090.ENSMUSP00000030993,10090.ENSMUSP00000031092,10090.ENSMUSP00000031227,10090.ENSMUSP00000031859,10090.ENSMUSP00000032165,10090.ENSMUSP00000032335,10090.ENSMUSP00000032410,10090.ENSMUSP00000032916,10090.ENSMUSP00000033683,10090.ENSMUSP00000033761,10090.ENSMUSP00000033776,10090.ENSMUSP00000033952,10090.ENSMUSP00000034085,10090.ENSMUSP00000034093,10090.ENSMUSP00000034296,10090.ENSMUSP00000034411,10090.ENSMUSP00000034707,10090.ENSMUSP00000034787,10090.ENSMUSP00000035829,10090.ENSMUSP00000036013,10090.ENSMUSP00000036924,10090.ENSMUSP00000037233,10090.ENSMUSP00000037304,10090.ENSMUSP00000038135,10090.ENSMUSP00000038964,10090.ENSMUSP00000039269,10090.ENSMUSP00000039621,10090.ENSMUSP00000041070,10090.ENSMUSP00000041774,10090.ENSMUSP00000042283,10090.ENSMUSP00000042602,10090.ENSMUSP00000043583,10090.ENSMUSP00000043676,10090.ENSMUSP00000044395,10090.ENSMUSP00000044774,10090.ENSMUSP00000045816,10090.ENSMUSP00000045973,10090.ENSMUSP00000046905,10090.ENSMUSP00000047119,10090.ENSMUSP00000047308,10090.ENSMUSP00000047570,10090.ENSMUSP00000047571,10090.ENSMUSP00000047672,10090.ENSMUSP00000048016,10090.ENSMUSP00000048153,10090.ENSMUSP00000050750,10090.ENSMUSP00000050897,10090.ENSMUSP00000051163,10090.ENSMUSP00000051731,10090.ENSMUSP00000052591,10090.ENSMUSP00000052863,10090.ENSMUSP00000052905,10090.ENSMUSP00000053891,10090.ENSMUSP00000053897,10090.ENSMUSP00000054424,10090.ENSMUSP00000054548,10090.ENSMUSP00000054634,10090.ENSMUSP00000055535,10090.ENSMUSP00000055969,10090.ENSMUSP00000057308,10090.ENSMUSP00000062030,10090.ENSMUSP00000062420,10090.ENSMUSP00000063201,10090.ENSMUSP00000065770,10090.ENSMUSP00000065940,10090.ENSMUSP00000066068,10090.ENSMUSP00000066448,10090.ENSMUSP00000066927,10090.ENSMUSP00000067337,10090.ENSMUSP00000067680,10090.ENSMUSP00000068530,10090.ENSMUSP00000068559,10090.ENSMUSP00000068896,10090.ENSMUSP00000068931,10090.ENSMUSP00000069257,10090.ENSMUSP00000069443,10090.ENSMUSP00000070957,10090.ENSMUSP00000072556,10090.ENSMUSP00000073175,10090.ENSMUSP00000074899,10090.ENSMUSP00000075067,10090.ENSMUSP00000075094,10090.ENSMUSP00000076024,10090.ENSMUSP00000077273,10090.ENSMUSP00000079356,10090.ENSMUSP00000079380,10090.ENSMUSP00000079722,10090.ENSMUSP00000080518,10090.ENSMUSP00000080854,10090.ENSMUSP00000082682,10090.ENSMUSP00000083385,10090.ENSMUSP00000083652,10090.ENSMUSP00000084466,10090.ENSMUSP00000085549,10090.ENSMUSP00000085906,10090.ENSMUSP00000086094,10090.ENSMUSP00000086312,10090.ENSMUSP00000088678,10090.ENSMUSP00000089680,10090.ENSMUSP00000091921,10090.ENSMUSP00000092416,10090.ENSMUSP00000092849,10090.ENSMUSP00000092901,10090.ENSMUSP00000093959,10090.ENSMUSP00000094076,10090.ENSMUSP00000094239,10090.ENSMUSP00000095832,10090.ENSMUSP00000096549,10090.ENSMUSP00000097089,10090.ENSMUSP00000097780,10090.ENSMUSP00000098890,10090.ENSMUSP00000099750,10090.ENSMUSP00000100868,10090.ENSMUSP00000101004,10090.ENSMUSP00000101556,10090.ENSMUSP00000101719,10090.ENSMUSP00000101858,10090.ENSMUSP00000103162,10090.ENSMUSP00000103474,10090.ENSMUSP00000103983,10090.ENSMUSP00000104731,10090.ENSMUSP00000105216,10090.ENSMUSP00000105867,10090.ENSMUSP00000106014,10090.ENSMUSP00000106278,10090.ENSMUSP00000106750,10090.ENSMUSP00000107677,10090.ENSMUSP00000107727,10090.ENSMUSP00000109004,10090.ENSMUSP00000109087,10090.ENSMUSP00000109203,10090.ENSMUSP00000110229,10090.ENSMUSP00000110374,10090.ENSMUSP00000111306,10090.ENSMUSP00000111510,10090.ENSMUSP00000111977,10090.ENSMUSP00000112810,10090.ENSMUSP00000112978,10090.ENSMUSP00000113070,10090.ENSMUSP00000113660,10090.ENSMUSP00000113810,10090.ENSMUSP00000113835,10090.ENSMUSP00000114223,10090.ENSMUSP00000115470,10090.ENSMUSP00000117496,10090.ENSMUSP00000118546,10090.ENSMUSP00000120414,10090.ENSMUSP00000122354,10090.ENSMUSP00000122712,10090.ENSMUSP00000123698,10090.ENSMUSP00000124317,10090.ENSMUSP00000125590,10090.ENSMUSP00000126192,10090.ENSMUSP00000126338,10090.ENSMUSP00000126629,10090.ENSMUSP00000126854,10090.ENSMUSP00000126874,10090.ENSMUSP00000128331,10090.ENSMUSP00000129375,10090.ENSMUSP00000129684,10090.ENSMUSP00000129789,10090.ENSMUSP00000130145,10090.ENSMUSP00000130221,10090.ENSMUSP00000130294,10090.ENSMUSP00000132224,10090.ENSMUSP00000132547,10090.ENSMUSP00000132735,10090.ENSMUSP00000133844,10090.ENSMUSP00000134178,10090.ENSMUSP00000134272,10090.ENSMUSP00000134734,10090.ENSMUSP00000135181,10090.ENSMUSP00000135372,10090.ENSMUSP00000135516,10090.ENSMUSP00000135703,10090.ENSMUSP00000136280,10090.ENSMUSP00000137345,10090.ENSMUSP00000137931,10090.ENSMUSP00000139219,10090.ENSMUSP00000139365	Ddx3x,Smarcb1,Ilf2,Jup,Akt1,Paxip1,Prpf6,Med25,Igf1r,Trim28,Ctr9,Ncoa2,Inpp5k,Rps9,Rbm14,Ctnnb1,Khsrp,Mta1,Eng,Mkl2,Med24,Cdc73,Aatf,Pelp1,Cdk1,Ccar1,Ddx5,Snw1,Mnat1,Actn1,Ror2,Arf4,Med4,Sub1,Mtdh,Eif3e,Rfc4,Kmt2d,Calcoco1,Rfc2,Cdc5l,Med20,Thoc1,Taf5,Maged1,Cdk2,Eif4a3,Wdr75,Xrcc5,Ncl,Parp1,Esrrg,Atf6,Vim,Itga8,Itga6,Nat10,Pcna,Exosc9,Larp7,Arhgef2,Xpa,Psip1,Ift74,Sfpq,Zfp593,Sesn2,Smarcd3,Nelfa,Rfc1,Zfp326,Trim24,Ruvbl1,Atf7ip,Tada3,Maz,Rps4x,Hcfc1,Dkc1,Sfrp1,Brd7,Eif2ak3,Pik3r2,Med17,Smarca4,Phip,Akap12,Cdk13,Ccar2,Zfp292,Hist1h1t,Dhx9,Rbm3,Hnrnpk,Rfc3,Irf2bpl,Gata6,Supt16,Apex1,Bclaf1,Dicer1,Hist1h1d,Zbed3,Hist1h1c,Six5,Leo1,Gnl3,Phf2,Jmjd6,Hnrnpu,Setd1a,Taf6,Rbmxl1,Peg3,S1pr1,Mical2,Plxnb2,Tbx20,Nfib,Eny2,Itga2,Erbb2,Rbm15,Poldip3,Cdc42,Ddx17,Parn,Hist1h1e,Hist1h1a,Pmf1,Taf8,Ilf3,Hmgb2,Actn4,Mllt11,Gata4,Supt7l,Klf13,Nup98,Xrcc6,Top2a,Mta3,Ppp1r12a,Wiz,Ash2l,Hmga2,Rpl26,Nfia,Npm1,Nfatc2ip,Scaf8,Asph,Hist1h1b,Rac1,Thrap3,Armcx3,Rpl5,Hmgb1,Rnasel,Rfc5,Rqcd1,Tbl1x,Fmr1,Smarcc1,Gtf2f2,Elf2,Naca,Hsp90aa1,Gltscr1,Safb,Jund,Mta2,Maff,Med14,Rhog,Elavl1,Nsd1,Larp4,Cited1,Sp3,Smarcc2,Cirbp,Igf2,Foxk2,Fus,Cdk12,Prmt1,Ythdf3,Hnrnpab,Rbm39,Rreb1,Rpl30,Trp53bp1,Ptk2b,Zfp281,Pbrm1,Golga2,Nr2c2,Atrx,Hmgb3,Rbmx,Hdac6,Glyr1,Kdm1a,Nfyc,Casz1,Brd4,Dyrk1a,Pld1,Paxbp1,Tbpl1,Whsc1l1,Mef2a,Ldb1,Ythdf2,Arid1a,Ppp1r3g,Eapp,Tbp,Bud31,Ptbp1,Zfp148,Zfp516,Zfp219,Ccnt1,Nolc1,Med16,Erlin1,Wibg,Fubp1,Sin3a,Ctbp2,Wwp2,Mef2c,Hnrnpd,Ubtf,Ddx39b,Nelfe,Hnrnpl,Foxp1,Hmbox1,Pbx1,Prox1,Dpf3,Rbm4,Agrn,Meis1,Tcf12
P20918	Plg		GO:0048731	System development	487	4350	0.15	1.53e-12	10090.ENSMUSP00000000001,10090.ENSMUSP00000000767,10090.ENSMUSP00000000925,10090.ENSMUSP00000000939,10090.ENSMUSP00000001548,10090.ENSMUSP00000001569,10090.ENSMUSP00000001592,10090.ENSMUSP00000001780,10090.ENSMUSP00000002029,10090.ENSMUSP00000002084,10090.ENSMUSP00000002127,10090.ENSMUSP00000002291,10090.ENSMUSP00000002603,10090.ENSMUSP00000002979,10090.ENSMUSP00000003121,10090.ENSMUSP00000004036,10090.ENSMUSP00000004097,10090.ENSMUSP00000004375,10090.ENSMUSP00000004507,10090.ENSMUSP00000004646,10090.ENSMUSP00000004968,10090.ENSMUSP00000005003,10090.ENSMUSP00000005218,10090.ENSMUSP00000005256,10090.ENSMUSP00000005352,10090.ENSMUSP00000005503,10090.ENSMUSP00000005548,10090.ENSMUSP00000005583,10090.ENSMUSP00000005671,10090.ENSMUSP00000005705,10090.ENSMUSP00000006112,10090.ENSMUSP00000006128,10090.ENSMUSP00000006764,10090.ENSMUSP00000007130,10090.ENSMUSP00000007317,10090.ENSMUSP00000008284,10090.ENSMUSP00000008826,10090.ENSMUSP00000008907,10090.ENSMUSP00000009689,10090.ENSMUSP00000009705,10090.ENSMUSP00000009713,10090.ENSMUSP00000010241,10090.ENSMUSP00000011400,10090.ENSMUSP00000013220,10090.ENSMUSP00000013304,10090.ENSMUSP00000013559,10090.ENSMUSP00000013773,10090.ENSMUSP00000013931,10090.ENSMUSP00000014421,10090.ENSMUSP00000015137,10090.ENSMUSP00000015138,10090.ENSMUSP00000015511,10090.ENSMUSP00000015791,10090.ENSMUSP00000015858,10090.ENSMUSP00000016569,10090.ENSMUSP00000016771,10090.ENSMUSP00000016781,10090.ENSMUSP00000017629,10090.ENSMUSP00000017692,10090.ENSMUSP00000017946,10090.ENSMUSP00000018113,10090.ENSMUSP00000018274,10090.ENSMUSP00000018476,10090.ENSMUSP00000019614,10090.ENSMUSP00000019683,10090.ENSMUSP00000019937,10090.ENSMUSP00000019992,10090.ENSMUSP00000020024,10090.ENSMUSP00000020099,10090.ENSMUSP00000020107,10090.ENSMUSP00000020283,10090.ENSMUSP00000020444,10090.ENSMUSP00000020523,10090.ENSMUSP00000020531,10090.ENSMUSP00000020930,10090.ENSMUSP00000020964,10090.ENSMUSP00000020991,10090.ENSMUSP00000021062,10090.ENSMUSP00000021207,10090.ENSMUSP00000021424,10090.ENSMUSP00000021428,10090.ENSMUSP00000021458,10090.ENSMUSP00000021466,10090.ENSMUSP00000021523,10090.ENSMUSP00000021554,10090.ENSMUSP00000021681,10090.ENSMUSP00000021918,10090.ENSMUSP00000021930,10090.ENSMUSP00000021950,10090.ENSMUSP00000022218,10090.ENSMUSP00000022429,10090.ENSMUSP00000022609,10090.ENSMUSP00000022660,10090.ENSMUSP00000022693,10090.ENSMUSP00000022709,10090.ENSMUSP00000022793,10090.ENSMUSP00000022830,10090.ENSMUSP00000023099,10090.ENSMUSP00000023269,10090.ENSMUSP00000023486,10090.ENSMUSP00000023494,10090.ENSMUSP00000023510,10090.ENSMUSP00000023572,10090.ENSMUSP00000023756,10090.ENSMUSP00000024599,10090.ENSMUSP00000024778,10090.ENSMUSP00000024897,10090.ENSMUSP00000024967,10090.ENSMUSP00000025166,10090.ENSMUSP00000025379,10090.ENSMUSP00000025497,10090.ENSMUSP00000025541,10090.ENSMUSP00000025561,10090.ENSMUSP00000025659,10090.ENSMUSP00000026009,10090.ENSMUSP00000026062,10090.ENSMUSP00000026328,10090.ENSMUSP00000026436,10090.ENSMUSP00000026635,10090.ENSMUSP00000026667,10090.ENSMUSP00000026917,10090.ENSMUSP00000027379,10090.ENSMUSP00000027438,10090.ENSMUSP00000027475,10090.ENSMUSP00000027495,10090.ENSMUSP00000027752,10090.ENSMUSP00000027897,10090.ENSMUSP00000027974,10090.ENSMUSP00000027989,10090.ENSMUSP00000028062,10090.ENSMUSP00000028106,10090.ENSMUSP00000028239,10090.ENSMUSP00000028280,10090.ENSMUSP00000028499,10090.ENSMUSP00000028522,10090.ENSMUSP00000028817,10090.ENSMUSP00000028921,10090.ENSMUSP00000029178,10090.ENSMUSP00000029574,10090.ENSMUSP00000029694,10090.ENSMUSP00000029699,10090.ENSMUSP00000029759,10090.ENSMUSP00000029780,10090.ENSMUSP00000029879,10090.ENSMUSP00000030191,10090.ENSMUSP00000030198,10090.ENSMUSP00000030286,10090.ENSMUSP00000030311,10090.ENSMUSP00000030398,10090.ENSMUSP00000030628,10090.ENSMUSP00000030636,10090.ENSMUSP00000030791,10090.ENSMUSP00000031055,10090.ENSMUSP00000031104,10090.ENSMUSP00000031131,10090.ENSMUSP00000031288,10090.ENSMUSP00000031377,10090.ENSMUSP00000031447,10090.ENSMUSP00000031534,10090.ENSMUSP00000031587,10090.ENSMUSP00000031838,10090.ENSMUSP00000032192,10090.ENSMUSP00000032309,10090.ENSMUSP00000032754,10090.ENSMUSP00000032835,10090.ENSMUSP00000032910,10090.ENSMUSP00000033030,10090.ENSMUSP00000033093,10090.ENSMUSP00000033283,10090.ENSMUSP00000033289,10090.ENSMUSP00000033310,10090.ENSMUSP00000033313,10090.ENSMUSP00000033699,10090.ENSMUSP00000033715,10090.ENSMUSP00000033899,10090.ENSMUSP00000033938,10090.ENSMUSP00000033952,10090.ENSMUSP00000033999,10090.ENSMUSP00000034029,10090.ENSMUSP00000034053,10090.ENSMUSP00000034093,10090.ENSMUSP00000034206,10090.ENSMUSP00000034339,10090.ENSMUSP00000034650,10090.ENSMUSP00000034707,10090.ENSMUSP00000034713,10090.ENSMUSP00000034723,10090.ENSMUSP00000034740,10090.ENSMUSP00000034742,10090.ENSMUSP00000034745,10090.ENSMUSP00000034756,10090.ENSMUSP00000034879,10090.ENSMUSP00000034947,10090.ENSMUSP00000034966,10090.ENSMUSP00000035055,10090.ENSMUSP00000035079,10090.ENSMUSP00000035660,10090.ENSMUSP00000036013,10090.ENSMUSP00000036740,10090.ENSMUSP00000037120,10090.ENSMUSP00000037583,10090.ENSMUSP00000037619,10090.ENSMUSP00000037819,10090.ENSMUSP00000038137,10090.ENSMUSP00000038555,10090.ENSMUSP00000038909,10090.ENSMUSP00000039139,10090.ENSMUSP00000039269,10090.ENSMUSP00000039604,10090.ENSMUSP00000039709,10090.ENSMUSP00000040486,10090.ENSMUSP00000041006,10090.ENSMUSP00000041070,10090.ENSMUSP00000041149,10090.ENSMUSP00000041774,10090.ENSMUSP00000042457,10090.ENSMUSP00000043123,10090.ENSMUSP00000043190,10090.ENSMUSP00000043676,10090.ENSMUSP00000043703,10090.ENSMUSP00000044248,10090.ENSMUSP00000044276,10090.ENSMUSP00000044677,10090.ENSMUSP00000045291,10090.ENSMUSP00000045634,10090.ENSMUSP00000045873,10090.ENSMUSP00000045973,10090.ENSMUSP00000047012,10090.ENSMUSP00000047173,10090.ENSMUSP00000047353,10090.ENSMUSP00000047487,10090.ENSMUSP00000047570,10090.ENSMUSP00000047571,10090.ENSMUSP00000048084,10090.ENSMUSP00000048171,10090.ENSMUSP00000048519,10090.ENSMUSP00000048900,10090.ENSMUSP00000048978,10090.ENSMUSP00000049128,10090.ENSMUSP00000049335,10090.ENSMUSP00000049528,10090.ENSMUSP00000050716,10090.ENSMUSP00000050897,10090.ENSMUSP00000051163,10090.ENSMUSP00000051432,10090.ENSMUSP00000051731,10090.ENSMUSP00000052248,10090.ENSMUSP00000052591,10090.ENSMUSP00000052863,10090.ENSMUSP00000052872,10090.ENSMUSP00000053176,10090.ENSMUSP00000053891,10090.ENSMUSP00000053897,10090.ENSMUSP00000053900,10090.ENSMUSP00000054424,10090.ENSMUSP00000054499,10090.ENSMUSP00000054634,10090.ENSMUSP00000055535,10090.ENSMUSP00000056154,10090.ENSMUSP00000056643,10090.ENSMUSP00000057096,10090.ENSMUSP00000057600,10090.ENSMUSP00000058221,10090.ENSMUSP00000058840,10090.ENSMUSP00000060026,10090.ENSMUSP00000060433,10090.ENSMUSP00000060749,10090.ENSMUSP00000061470,10090.ENSMUSP00000061923,10090.ENSMUSP00000062110,10090.ENSMUSP00000062753,10090.ENSMUSP00000063548,10090.ENSMUSP00000063656,10090.ENSMUSP00000064282,10090.ENSMUSP00000064385,10090.ENSMUSP00000064443,10090.ENSMUSP00000064518,10090.ENSMUSP00000065940,10090.ENSMUSP00000066314,10090.ENSMUSP00000066737,10090.ENSMUSP00000066927,10090.ENSMUSP00000067013,10090.ENSMUSP00000067241,10090.ENSMUSP00000067701,10090.ENSMUSP00000068374,10090.ENSMUSP00000068380,10090.ENSMUSP00000068559,10090.ENSMUSP00000068896,10090.ENSMUSP00000069751,10090.ENSMUSP00000070018,10090.ENSMUSP00000070229,10090.ENSMUSP00000070588,10090.ENSMUSP00000070995,10090.ENSMUSP00000071662,10090.ENSMUSP00000071955,10090.ENSMUSP00000071966,10090.ENSMUSP00000072087,10090.ENSMUSP00000072428,10090.ENSMUSP00000072556,10090.ENSMUSP00000072773,10090.ENSMUSP00000073502,10090.ENSMUSP00000073541,10090.ENSMUSP00000073764,10090.ENSMUSP00000073880,10090.ENSMUSP00000074139,10090.ENSMUSP00000074862,10090.ENSMUSP00000074899,10090.ENSMUSP00000075067,10090.ENSMUSP00000075178,10090.ENSMUSP00000075242,10090.ENSMUSP00000075429,10090.ENSMUSP00000077132,10090.ENSMUSP00000077574,10090.ENSMUSP00000077757,10090.ENSMUSP00000077781,10090.ENSMUSP00000079356,10090.ENSMUSP00000079380,10090.ENSMUSP00000079613,10090.ENSMUSP00000082013,10090.ENSMUSP00000082034,10090.ENSMUSP00000082682,10090.ENSMUSP00000083725,10090.ENSMUSP00000085316,10090.ENSMUSP00000085625,10090.ENSMUSP00000085906,10090.ENSMUSP00000086094,10090.ENSMUSP00000086724,10090.ENSMUSP00000087119,10090.ENSMUSP00000087457,10090.ENSMUSP00000087714,10090.ENSMUSP00000087955,10090.ENSMUSP00000088493,10090.ENSMUSP00000088670,10090.ENSMUSP00000089680,10090.ENSMUSP00000089948,10090.ENSMUSP00000090644,10090.ENSMUSP00000090854,10090.ENSMUSP00000091238,10090.ENSMUSP00000091330,10090.ENSMUSP00000091921,10090.ENSMUSP00000092690,10090.ENSMUSP00000093382,10090.ENSMUSP00000093908,10090.ENSMUSP00000093939,10090.ENSMUSP00000094076,10090.ENSMUSP00000095832,10090.ENSMUSP00000096096,10090.ENSMUSP00000097561,10090.ENSMUSP00000097629,10090.ENSMUSP00000098701,10090.ENSMUSP00000098890,10090.ENSMUSP00000099135,10090.ENSMUSP00000099368,10090.ENSMUSP00000099392,10090.ENSMUSP00000099411,10090.ENSMUSP00000099422,10090.ENSMUSP00000099491,10090.ENSMUSP00000099501,10090.ENSMUSP00000099520,10090.ENSMUSP00000099544,10090.ENSMUSP00000099576,10090.ENSMUSP00000099671,10090.ENSMUSP00000099723,10090.ENSMUSP00000099750,10090.ENSMUSP00000099867,10090.ENSMUSP00000099898,10090.ENSMUSP00000099907,10090.ENSMUSP00000099990,10090.ENSMUSP00000100868,10090.ENSMUSP00000101049,10090.ENSMUSP00000101341,10090.ENSMUSP00000101556,10090.ENSMUSP00000101734,10090.ENSMUSP00000102213,10090.ENSMUSP00000102710,10090.ENSMUSP00000102926,10090.ENSMUSP00000102995,10090.ENSMUSP00000103357,10090.ENSMUSP00000103474,10090.ENSMUSP00000103795,10090.ENSMUSP00000103825,10090.ENSMUSP00000104067,10090.ENSMUSP00000104511,10090.ENSMUSP00000104731,10090.ENSMUSP00000104872,10090.ENSMUSP00000105173,10090.ENSMUSP00000105237,10090.ENSMUSP00000105846,10090.ENSMUSP00000105976,10090.ENSMUSP00000106014,10090.ENSMUSP00000106353,10090.ENSMUSP00000106684,10090.ENSMUSP00000106750,10090.ENSMUSP00000107033,10090.ENSMUSP00000107262,10090.ENSMUSP00000107294,10090.ENSMUSP00000107727,10090.ENSMUSP00000108300,10090.ENSMUSP00000108582,10090.ENSMUSP00000108675,10090.ENSMUSP00000108678,10090.ENSMUSP00000109004,10090.ENSMUSP00000109084,10090.ENSMUSP00000109087,10090.ENSMUSP00000109197,10090.ENSMUSP00000109203,10090.ENSMUSP00000109585,10090.ENSMUSP00000109795,10090.ENSMUSP00000109880,10090.ENSMUSP00000109979,10090.ENSMUSP00000110069,10090.ENSMUSP00000110927,10090.ENSMUSP00000111172,10090.ENSMUSP00000111306,10090.ENSMUSP00000111309,10090.ENSMUSP00000111319,10090.ENSMUSP00000111977,10090.ENSMUSP00000112259,10090.ENSMUSP00000112801,10090.ENSMUSP00000112843,10090.ENSMUSP00000112897,10090.ENSMUSP00000112963,10090.ENSMUSP00000112978,10090.ENSMUSP00000113097,10090.ENSMUSP00000113103,10090.ENSMUSP00000113835,10090.ENSMUSP00000114069,10090.ENSMUSP00000115062,10090.ENSMUSP00000115292,10090.ENSMUSP00000115722,10090.ENSMUSP00000116313,10090.ENSMUSP00000117022,10090.ENSMUSP00000117496,10090.ENSMUSP00000117686,10090.ENSMUSP00000118105,10090.ENSMUSP00000118387,10090.ENSMUSP00000118546,10090.ENSMUSP00000118787,10090.ENSMUSP00000119242,10090.ENSMUSP00000119600,10090.ENSMUSP00000119790,10090.ENSMUSP00000119875,10090.ENSMUSP00000120414,10090.ENSMUSP00000120595,10090.ENSMUSP00000120830,10090.ENSMUSP00000121266,10090.ENSMUSP00000121309,10090.ENSMUSP00000121619,10090.ENSMUSP00000121835,10090.ENSMUSP00000122354,10090.ENSMUSP00000122925,10090.ENSMUSP00000123201,10090.ENSMUSP00000123865,10090.ENSMUSP00000124376,10090.ENSMUSP00000124846,10090.ENSMUSP00000125761,10090.ENSMUSP00000126192,10090.ENSMUSP00000126279,10090.ENSMUSP00000126529,10090.ENSMUSP00000126629,10090.ENSMUSP00000126850,10090.ENSMUSP00000126897,10090.ENSMUSP00000126961,10090.ENSMUSP00000128331,10090.ENSMUSP00000129247,10090.ENSMUSP00000129447,10090.ENSMUSP00000130145,10090.ENSMUSP00000130221,10090.ENSMUSP00000130668,10090.ENSMUSP00000131355,10090.ENSMUSP00000131457,10090.ENSMUSP00000131840,10090.ENSMUSP00000132547,10090.ENSMUSP00000132735,10090.ENSMUSP00000132838,10090.ENSMUSP00000133140,10090.ENSMUSP00000134178,10090.ENSMUSP00000135181,10090.ENSMUSP00000135516,10090.ENSMUSP00000135703,10090.ENSMUSP00000136280,10090.ENSMUSP00000136858,10090.ENSMUSP00000137345,10090.ENSMUSP00000137931,10090.ENSMUSP00000138433,10090.ENSMUSP00000139219,10090.ENSMUSP00000139365	Gnai3,Rpa1,Smarcb1,Hip1r,Itga3,Flot1,Jup,Akt1,Emd,Abcd1,Unc119,Paxip1,Scrib,Lamb1,Rab8a,Efnb3,Cux1,Phb2,Ddx56,Coro1c,Plod3,Lbr,Cd44,Ndrg1,Corin,Msh6,Hmox1,Pafah1b3,Igf1r,Trim28,Ephb3,Rcn1,Aprt,Ctnnb1,Krt19,Emc10,Rpl10,Man1a2,Kcnq1,Eng,Mkl2,Nxf1,Adam19,Amotl1,Atp6v0d1,Igf2bp1,Cad,Ehmt2,Ankrd17,Limk1,Eln,Plxnd1,Lama5,Cers2,Pds5b,Myh9,Ift27,Top2b,Suz12,Fam134c,Ptgis,Csnk1d,Stk3,Xab2,Rcn3,Sec63,Lama4,Fabp7,Cdk1,Atp2b1,H2afy2,Llph,Pex13,Hba-x,Gna13,Fkbp1b,Dnmt3a,Ddx5,Fam101b,Sptlc2,Snw1,Sptb,Atl1,Mnat1,Actn1,Vash1,Ror2,Sfxn1,Dbn1,Dhfr,Arf4,Elp3,Loxl2,Bmp1,Spry2,Acin1,Ripk3,Slc38a2,Rpl24,Tfrc,Popdc2,Umps,Cxadr,Racgap1,Igf2r,Med20,Vapa,Msh2,Cdh2,Dpysl3,Fbn2,Gnaq,Anxa1,Zfand5,Arl3,Casp7,Prdx4,Baiap2,Farp1,Eif4a3,Nrp1,Xrcc5,Ncl,Gigyf2,Sept2,Lamc1,Smyd2,Atf6,Hsd17b7,Vim,Itga8,Gsn,Col5a1,Itgav,Itga6,Pcna,Xrn2,Ctnnbl1,Vcam1,Arhgef2,Lmna,Mettl14,Ptbp2,Nbn,Npr2,Reck,Dock7,Ift74,Slc2a1,Tmem57,Stmn1,Smarcd3,Emilin1,Pds5a,Uchl1,Tfip11,Scarb2,Anxa3,Mad1l1,Ung,Igf2bp3,Itpr1,Ybx3,Sema4b,Acan,Mylpf,Parva,Bax,Rrm1,Stim1,Mki67,Atp6ap2,Flna,Nsdhl,Col4a2,Polb,Sfrp1,Frg1,Ednra,Pdlim3,Eif2ak3,Bbs2,Cdh5,Mcam,Smarca4,Ldlr,Aldh1a2,Nedd4,Ccnb2,Myo1e,Anxa2,Hmg20a,Ppib,Rpl4,Map4,Mlh1,Tdp2,Cdk13,Ninj1,Nexn,Tmed10,L3mbtl3,Myo1d,Thoc6,Pck2,Cspg4,Arhgap44,Hnrnpk,Mul1,Pcm1,Pak4,Afp,Irf2bpl,Mif,Gata6,Eef1a1,Srrt,Gna11,Dicer1,Ptk7,Scarf1,Sh3pxd2b,Thoc2,Acsl3,Antxr1,Anln,Six5,Fbxw8,Pdlim7,Atp1b2,Chsy1,Jmjd6,Hnrnpu,Nup133,Ror1,Degs1,Igsf3,Ccdc88a,Cul7,Ift172,Rbbp6,Efnb1,S1pr1,Mical2,H2afx,Plxnb2,Kcne1,Tbx20,Nfib,Fasn,Synpo2l,Itga2,Erbb2,Zmpste24,Rbm15,Fn1,Cdc42,Ddx17,Zfp830,Pgrmc2,Dsg2,Rbpms2,Lemd2,Atp7a,Sepn1,Shb,Llgl1,Tmtc3,Mcm2,Tapt1,Irf2bp2,Abat,Neo1,Atpif1,S100a8,Slitrk4,Ctnnd1,Hmgb2,Ppp4r2,Npr3,Gata4,Rhob,Nav1,Thsd1,Map1b,Fto,Xrcc6,Top2a,Dnah5,Cthrc1,Gatad2a,Rab13,Xrcc1,Col12a1,Rrs1,Plxnb1,Tmod3,Aplp2,Hmga2,Postn,Lrrc10,Dhcr7,Aldh3a2,Rps7,Ncaph2,Szt2,Nfia,Npm1,Tubb2b,Arhgap35,Prcp,Itga1,Dchs1,Bak1,Enah,Hist1h1b,Rac1,Cdh3,Impad1,Rcor1,Hmgb1,Slc8a1,Adnp,Rab23,Fmr1,Smarcc1,Sun2,Mmp14,Itgb1,Trio,Myoz1,Nes,Frem2,Naca,Mbd3,Dynlt1c,Cyfip2,Casp3,Cd109,Hsp90aa1,Lrrc8a,Bves,Tmem2,Adcy6,Maff,Rhog,Snap91,Ttn,Igf2bp2,Shroom2,Cited1,Kcp,Cttn,Matn4,Tgm2,Smarce1,Sirpa,Ube4b,Nppa,Hspb7,Ece1,Myh10,Lepre1,Sp3,Myh7,Ptprd,Rtn4,Anp32b,Smarcc2,Col18a1,Mfn2,Igf2,Lphn2,Rpl38,Txnip,Hdgfrp3,Tnc,Cyth2,Prmt1,Unc45b,Wdr62,Rps19,Anxa6,Hnrnpab,Sulf2,Vcan,Cpne1,Col14a1,Smoc1,Rpl30,Arhgap5,Ephb4,Ptk2b,Ncor2,Xirp1,Tmx2,Pbrm1,Epb4.1l3,Kif1a,Nrk,Shroom3,Golga2,Col4a3,Nr2c2,Obsl1,Atrx,Wdr5,Crmp1,Brd2,Add1,Tacc3,Sept7,Phf14,Hdac6,Ranbp1,Pqbp1,Kdm1a,Cfl1,Ttc3,S100a9,Mthfd1l,Taok2,Casz1,Orai1,Lemd3,Paxbp1,Fkbp8,Dsp,Mpv17,Rpl13a,Setd2,Nme1,Mef2a,Akap13,Taf10,Zfp568,Ldb1,Rpl22,Atp2b4,Macf1,Heg1,Pms2,Ythdf2,Srsf1,Strn,Tab2,Sf1,Sorbs2,Smchd1,Arid1a,Tnni1,Bicc1,Vprbp,Ctnna2,Tra2b,Matr3,Ptbp1,Ptprk,Mdga1,Zfp516,Nap1l1,Mov10,Map4k4,Nolc1,Lox,Rbm20,Fubp1,Sin3a,Ncam1,Glg1,Nup50,Plxna1,Mef2c,Hnrnpd,Nedd4l,Fam172a,Ddx39b,Foxp1,Pbx1,Prox1,Dpf3,Prpf19,Rbm4,Agrn,Prrc2c,Meis1,Tcf12
Q8R121	Serpina10		GO:0006323	DNA packaging	51	158	0.61	1.81e-12	10090.ENSMUSP00000002699,10090.ENSMUSP00000002914,10090.ENSMUSP00000005607,10090.ENSMUSP00000016081,10090.ENSMUSP00000020099,10090.ENSMUSP00000020283,10090.ENSMUSP00000020991,10090.ENSMUSP00000022793,10090.ENSMUSP00000023666,10090.ENSMUSP00000025562,10090.ENSMUSP00000030091,10090.ENSMUSP00000030456,10090.ENSMUSP00000034707,10090.ENSMUSP00000036555,10090.ENSMUSP00000037304,10090.ENSMUSP00000042260,10090.ENSMUSP00000043676,10090.ENSMUSP00000044395,10090.ENSMUSP00000045542,10090.ENSMUSP00000045816,10090.ENSMUSP00000047872,10090.ENSMUSP00000057308,10090.ENSMUSP00000061923,10090.ENSMUSP00000062030,10090.ENSMUSP00000068713,10090.ENSMUSP00000068896,10090.ENSMUSP00000072556,10090.ENSMUSP00000074139,10090.ENSMUSP00000075067,10090.ENSMUSP00000079356,10090.ENSMUSP00000082682,10090.ENSMUSP00000085006,10090.ENSMUSP00000086094,10090.ENSMUSP00000088287,10090.ENSMUSP00000089948,10090.ENSMUSP00000093959,10090.ENSMUSP00000097294,10090.ENSMUSP00000099658,10090.ENSMUSP00000099930,10090.ENSMUSP00000099979,10090.ENSMUSP00000099990,10090.ENSMUSP00000101453,10090.ENSMUSP00000106017,10090.ENSMUSP00000107750,10090.ENSMUSP00000109203,10090.ENSMUSP00000109880,10090.ENSMUSP00000121835,10090.ENSMUSP00000126202,10090.ENSMUSP00000126850,10090.ENSMUSP00000133140,10090.ENSMUSP00000133844	Akap8,Chaf1a,Asf1b,H2afy,Cdk1,H2afy2,Dnmt3a,Acin1,Chaf1b,Incenp,Pole3,Nasp,Smarca4,Ipo4,Hist1h1t,Ncapd2,Dicer1,Hist1h1d,Tspyl5,Hist1h1c,Smc4,Hist1h1e,Mcm2,Hist1h1a,Nusap1,Top2a,Hmga2,Ncaph2,Npm1,Hist1h1b,Hmgb1,Hist1h4j,Smarcc1,Hist2h2be,Mbd3,Mta2,Hist1h2bb,Rbbp4,Set,Smc2,Anp32b,Hp1bp3,Ncaph,Hat1,Atrx,Brd2,Smchd1,Banf1,Nap1l1,Fam172a,Ubtf
Q9DBB9	Cpn2		GO:0051052	Regulation of DNA metabolic process	81	365	0.44	3.83e-12	10090.ENSMUSP00000001780,10090.ENSMUSP00000002291,10090.ENSMUSP00000004202,10090.ENSMUSP00000005503,10090.ENSMUSP00000005671,10090.ENSMUSP00000005705,10090.ENSMUSP00000007130,10090.ENSMUSP00000013931,10090.ENSMUSP00000017408,10090.ENSMUSP00000017629,10090.ENSMUSP00000020649,10090.ENSMUSP00000020991,10090.ENSMUSP00000021130,10090.ENSMUSP00000021670,10090.ENSMUSP00000021807,10090.ENSMUSP00000022816,10090.ENSMUSP00000023486,10090.ENSMUSP00000023598,10090.ENSMUSP00000023867,10090.ENSMUSP00000023897,10090.ENSMUSP00000024967,10090.ENSMUSP00000025137,10090.ENSMUSP00000026416,10090.ENSMUSP00000026663,10090.ENSMUSP00000027379,10090.ENSMUSP00000027777,10090.ENSMUSP00000028608,10090.ENSMUSP00000028795,10090.ENSMUSP00000028817,10090.ENSMUSP00000029699,10090.ENSMUSP00000029879,10090.ENSMUSP00000030845,10090.ENSMUSP00000031447,10090.ENSMUSP00000031984,10090.ENSMUSP00000032998,10090.ENSMUSP00000033093,10090.ENSMUSP00000033776,10090.ENSMUSP00000034405,10090.ENSMUSP00000035079,10090.ENSMUSP00000037304,10090.ENSMUSP00000037340,10090.ENSMUSP00000038135,10090.ENSMUSP00000039621,10090.ENSMUSP00000041049,10090.ENSMUSP00000044395,10090.ENSMUSP00000045816,10090.ENSMUSP00000047119,10090.ENSMUSP00000047571,10090.ENSMUSP00000053900,10090.ENSMUSP00000054201,10090.ENSMUSP00000055969,10090.ENSMUSP00000057308,10090.ENSMUSP00000062030,10090.ENSMUSP00000066314,10090.ENSMUSP00000070995,10090.ENSMUSP00000072556,10090.ENSMUSP00000075067,10090.ENSMUSP00000079356,10090.ENSMUSP00000082682,10090.ENSMUSP00000083652,10090.ENSMUSP00000084461,10090.ENSMUSP00000089948,10090.ENSMUSP00000090525,10090.ENSMUSP00000091921,10090.ENSMUSP00000099621,10090.ENSMUSP00000101858,10090.ENSMUSP00000105965,10090.ENSMUSP00000106278,10090.ENSMUSP00000106750,10090.ENSMUSP00000107237,10090.ENSMUSP00000108311,10090.ENSMUSP00000108313,10090.ENSMUSP00000109203,10090.ENSMUSP00000111977,10090.ENSMUSP00000115292,10090.ENSMUSP00000116313,10090.ENSMUSP00000119875,10090.ENSMUSP00000121835,10090.ENSMUSP00000132735,10090.ENSMUSP00000134178,10090.ENSMUSP00000135372	Akt1,Paxip1,Dnmt1,Msh6,Igf1r,Trim28,Ctnnb1,Ehmt2,Exosc10,Top2b,Rad50,Dnmt3a,Ten1,Ylpm1,Dek,Sub1,Tfrc,Rfc4,Rfc2,Gzma,Msh2,Thoc1,Cdk2,Cbx8,Xrcc5,Parp1,Nat10,Rad51,Pcna,Lmna,Nbn,Nmnat1,Anxa3,Smarcad1,Rps3,Bax,Dkc1,Mre11a,Mlh1,Hist1h1t,Wdr70,Dhx9,Rfc3,Wdr18,Hist1h1d,Hist1h1c,Gnl3,Hnrnpu,Zmpste24,Nudt16l1,Parn,Hist1h1e,Hist1h1a,Ppp4r2,Xrcc1,Hmga2,Npm1,Hist1h1b,Hmgb1,Rfc5,Ppp1r10,Mbd3,Lig3,Hsp90aa1,Rpa2,Fus,Ubr5,Trp53bp1,Ptk2b,Hnrnpc,Gnl3l,Rif1,Atrx,Kdm1a,Mpv17,Setd2,Pms2,Smchd1,Hnrnpd,Ddx39b,Hmbox1
P21614	Gc		GO:0022402	Cell cycle process	133	784	0.33	3.91e-12	10090.ENSMUSP00000000505,10090.ENSMUSP00000002127,10090.ENSMUSP00000002303,10090.ENSMUSP00000002699,10090.ENSMUSP00000004375,10090.ENSMUSP00000005503,10090.ENSMUSP00000007042,10090.ENSMUSP00000007130,10090.ENSMUSP00000013931,10090.ENSMUSP00000016569,10090.ENSMUSP00000016771,10090.ENSMUSP00000017629,10090.ENSMUSP00000018274,10090.ENSMUSP00000019697,10090.ENSMUSP00000020023,10090.ENSMUSP00000020099,10090.ENSMUSP00000020649,10090.ENSMUSP00000021523,10090.ENSMUSP00000021681,10090.ENSMUSP00000022053,10090.ENSMUSP00000022709,10090.ENSMUSP00000022784,10090.ENSMUSP00000022927,10090.ENSMUSP00000023269,10090.ENSMUSP00000023353,10090.ENSMUSP00000023756,10090.ENSMUSP00000024967,10090.ENSMUSP00000025421,10090.ENSMUSP00000025562,10090.ENSMUSP00000025930,10090.ENSMUSP00000026009,10090.ENSMUSP00000026416,10090.ENSMUSP00000027475,10090.ENSMUSP00000027495,10090.ENSMUSP00000027601,10090.ENSMUSP00000028795,10090.ENSMUSP00000028817,10090.ENSMUSP00000029482,10090.ENSMUSP00000029679,10090.ENSMUSP00000029694,10090.ENSMUSP00000029879,10090.ENSMUSP00000030456,10090.ENSMUSP00000030636,10090.ENSMUSP00000031104,10090.ENSMUSP00000031534,10090.ENSMUSP00000031984,10090.ENSMUSP00000032998,10090.ENSMUSP00000033154,10090.ENSMUSP00000033699,10090.ENSMUSP00000034405,10090.ENSMUSP00000034742,10090.ENSMUSP00000035055,10090.ENSMUSP00000035079,10090.ENSMUSP00000035232,10090.ENSMUSP00000035303,10090.ENSMUSP00000036206,10090.ENSMUSP00000039709,10090.ENSMUSP00000040232,10090.ENSMUSP00000040488,10090.ENSMUSP00000042260,10090.ENSMUSP00000043676,10090.ENSMUSP00000044604,10090.ENSMUSP00000044645,10090.ENSMUSP00000045873,10090.ENSMUSP00000047872,10090.ENSMUSP00000048383,10090.ENSMUSP00000049128,10090.ENSMUSP00000050001,10090.ENSMUSP00000052619,10090.ENSMUSP00000054168,10090.ENSMUSP00000054943,10090.ENSMUSP00000055470,10090.ENSMUSP00000056154,10090.ENSMUSP00000057270,10090.ENSMUSP00000059192,10090.ENSMUSP00000060225,10090.ENSMUSP00000060749,10090.ENSMUSP00000061923,10090.ENSMUSP00000063250,10090.ENSMUSP00000063734,10090.ENSMUSP00000064261,10090.ENSMUSP00000067013,10090.ENSMUSP00000068713,10090.ENSMUSP00000068896,10090.ENSMUSP00000069257,10090.ENSMUSP00000071955,10090.ENSMUSP00000072556,10090.ENSMUSP00000073175,10090.ENSMUSP00000074139,10090.ENSMUSP00000074293,10090.ENSMUSP00000075067,10090.ENSMUSP00000077380,10090.ENSMUSP00000078459,10090.ENSMUSP00000081547,10090.ENSMUSP00000081912,10090.ENSMUSP00000083561,10090.ENSMUSP00000087457,10090.ENSMUSP00000087770,10090.ENSMUSP00000088493,10090.ENSMUSP00000090644,10090.ENSMUSP00000091435,10090.ENSMUSP00000098897,10090.ENSMUSP00000099549,10090.ENSMUSP00000099621,10090.ENSMUSP00000099671,10090.ENSMUSP00000099902,10090.ENSMUSP00000099979,10090.ENSMUSP00000099990,10090.ENSMUSP00000101921,10090.ENSMUSP00000102891,10090.ENSMUSP00000103825,10090.ENSMUSP00000106017,10090.ENSMUSP00000109004,10090.ENSMUSP00000109203,10090.ENSMUSP00000109671,10090.ENSMUSP00000110069,10090.ENSMUSP00000110894,10090.ENSMUSP00000110927,10090.ENSMUSP00000111309,10090.ENSMUSP00000112259,10090.ENSMUSP00000112963,10090.ENSMUSP00000113070,10090.ENSMUSP00000115645,10090.ENSMUSP00000116205,10090.ENSMUSP00000116313,10090.ENSMUSP00000117616,10090.ENSMUSP00000118105,10090.ENSMUSP00000120365,10090.ENSMUSP00000126135,10090.ENSMUSP00000128888,10090.ENSMUSP00000129675,10090.ENSMUSP00000134572,10090.ENSMUSP00000136972	Mcm7,Unc119,Rhoc,Akap8,Phb2,Msh6,Ik,Ctnnb1,Ehmt2,Pds5b,Myh9,Top2b,Csnk1d,Haus5,Reep3,Cdk1,Rad50,Mnat1,Vash1,Trip13,Spry2,Haus4,Rad21,Rpl24,Mcm4,Racgap1,Msh2,Seh1l,Incenp,Smc3,Arl3,Cdk2,Gigyf2,Sept2,Mcm6,Rad51,Pcna,Gpsm2,Cks1b,Arhgef2,Nbn,Nasp,Stmn1,Pds5a,Mad1l1,Smarcad1,Rps3,Plk1,Flna,Mre11a,Ccnb2,Map4,Mlh1,Klhdc8b,Ntmt1,Chmp4b,Pcm1,Wapal,Ccnd3,Ncapd2,Dicer1,Aaas,Smc1a,Anln,Smc4,Kif4,Cul7,Ccny,Pard6b,Zfp207,Cep68,Taok1,Zfp830,Champ1,Mcm3,Snx33,Llgl1,Mcm2,Stag2,Ezr,Kif2c,Rhob,Nusap1,Top2a,Ppp1r12a,Rrs1,Hmga2,Rpl26,Ncaph2,Sept11,Npm1,Nsl1,Ube2s,Bub3,Numa1,Cdkn2d,Itgb1,Marf1,Nes,Dynlt1c,Sept9,Mad2l1,Crocc,Rpa2,Myh10,Sptbn1,Smc2,Anp32b,Sept1,Pogz,Wdr62,Ncaph,Golga2,Atrx,Son,Tacc3,Sept6,Sept7,Ranbp1,Cfl1,Taok2,Brd4,Msto1,Stag1,Setd2,Tpr,Taf10,Ndc1,Mcm5,Tpx2,Prc1,Kifc1,Lig1
Q8VCR7	Abhd14b		GO:0006260	DNA replication	52	168	0.59	3.93e-12	10090.ENSMUSP00000000505,10090.ENSMUSP00000000767,10090.ENSMUSP00000002914,10090.ENSMUSP00000006301,10090.ENSMUSP00000012627,10090.ENSMUSP00000020980,10090.ENSMUSP00000023353,10090.ENSMUSP00000023598,10090.ENSMUSP00000023666,10090.ENSMUSP00000023867,10090.ENSMUSP00000025137,10090.ENSMUSP00000025651,10090.ENSMUSP00000025752,10090.ENSMUSP00000026461,10090.ENSMUSP00000027312,10090.ENSMUSP00000027601,10090.ENSMUSP00000028795,10090.ENSMUSP00000028817,10090.ENSMUSP00000028910,10090.ENSMUSP00000030091,10090.ENSMUSP00000030456,10090.ENSMUSP00000030872,10090.ENSMUSP00000031092,10090.ENSMUSP00000033283,10090.ENSMUSP00000033720,10090.ENSMUSP00000033938,10090.ENSMUSP00000033950,10090.ENSMUSP00000034094,10090.ENSMUSP00000034278,10090.ENSMUSP00000034405,10090.ENSMUSP00000039621,10090.ENSMUSP00000039776,10090.ENSMUSP00000042283,10090.ENSMUSP00000048978,10090.ENSMUSP00000049528,10090.ENSMUSP00000052863,10090.ENSMUSP00000056154,10090.ENSMUSP00000059192,10090.ENSMUSP00000061923,10090.ENSMUSP00000074899,10090.ENSMUSP00000076971,10090.ENSMUSP00000083652,10090.ENSMUSP00000090525,10090.ENSMUSP00000099621,10090.ENSMUSP00000099658,10090.ENSMUSP00000099986,10090.ENSMUSP00000105094,10090.ENSMUSP00000107421,10090.ENSMUSP00000109203,10090.ENSMUSP00000126135,10090.ENSMUSP00000130221,10090.ENSMUSP00000136972	Mcm7,Rpa1,Chaf1a,Lrwd1,Rpa3,Rrm2,Mcm4,Rfc4,Chaf1b,Rfc2,Thoc1,Fen1,Pola2,Prim1,Prim2,Mcm6,Rad51,Pcna,Mgme1,Pole3,Nasp,Orc5,Rfc1,Rrm1,Rbbp7,Polb,Gins4,Gins3,Gins2,Mre11a,Rfc3,Pold1,Supt16,Ccdc88a,Rbbp6,Nfib,Zfp830,Mcm3,Mcm2,Nfia,Ssrp1,Rfc5,Lig3,Rpa2,Rbbp4,Pold2,Top1,Wdhd1,Atrx,Mcm5,Sin3a,Lig1
Q9DBD0	Ica		GO:0030036	Actin cytoskeleton organization	98	496	0.39	4.26e-12	10090.ENSMUSP00000000939,10090.ENSMUSP00000002889,10090.ENSMUSP00000004646,10090.ENSMUSP00000007317,10090.ENSMUSP00000009713,10090.ENSMUSP00000013220,10090.ENSMUSP00000015137,10090.ENSMUSP00000015138,10090.ENSMUSP00000016771,10090.ENSMUSP00000018561,10090.ENSMUSP00000020312,10090.ENSMUSP00000020403,10090.ENSMUSP00000021207,10090.ENSMUSP00000021554,10090.ENSMUSP00000021761,10090.ENSMUSP00000021802,10090.ENSMUSP00000021950,10090.ENSMUSP00000023572,10090.ENSMUSP00000023756,10090.ENSMUSP00000025379,10090.ENSMUSP00000025561,10090.ENSMUSP00000026436,10090.ENSMUSP00000026635,10090.ENSMUSP00000026917,10090.ENSMUSP00000028239,10090.ENSMUSP00000029053,10090.ENSMUSP00000029694,10090.ENSMUSP00000029773,10090.ENSMUSP00000031565,10090.ENSMUSP00000033030,10090.ENSMUSP00000033699,10090.ENSMUSP00000033952,10090.ENSMUSP00000034053,10090.ENSMUSP00000034745,10090.ENSMUSP00000037819,10090.ENSMUSP00000041907,10090.ENSMUSP00000042565,10090.ENSMUSP00000043703,10090.ENSMUSP00000045634,10090.ENSMUSP00000045873,10090.ENSMUSP00000047173,10090.ENSMUSP00000050897,10090.ENSMUSP00000051163,10090.ENSMUSP00000052181,10090.ENSMUSP00000053129,10090.ENSMUSP00000053176,10090.ENSMUSP00000054634,10090.ENSMUSP00000060749,10090.ENSMUSP00000063734,10090.ENSMUSP00000066068,10090.ENSMUSP00000069416,10090.ENSMUSP00000070588,10090.ENSMUSP00000071619,10090.ENSMUSP00000071704,10090.ENSMUSP00000072087,10090.ENSMUSP00000072672,10090.ENSMUSP00000075242,10090.ENSMUSP00000076402,10090.ENSMUSP00000077781,10090.ENSMUSP00000079380,10090.ENSMUSP00000082406,10090.ENSMUSP00000087457,10090.ENSMUSP00000087955,10090.ENSMUSP00000090245,10090.ENSMUSP00000095832,10090.ENSMUSP00000097519,10090.ENSMUSP00000097561,10090.ENSMUSP00000097797,10090.ENSMUSP00000098701,10090.ENSMUSP00000099368,10090.ENSMUSP00000099425,10090.ENSMUSP00000099461,10090.ENSMUSP00000099491,10090.ENSMUSP00000099652,10090.ENSMUSP00000099671,10090.ENSMUSP00000102381,10090.ENSMUSP00000104069,10090.ENSMUSP00000106746,10090.ENSMUSP00000106750,10090.ENSMUSP00000107262,10090.ENSMUSP00000107370,10090.ENSMUSP00000108300,10090.ENSMUSP00000108675,10090.ENSMUSP00000108678,10090.ENSMUSP00000109683,10090.ENSMUSP00000109979,10090.ENSMUSP00000112072,10090.ENSMUSP00000112259,10090.ENSMUSP00000112843,10090.ENSMUSP00000112963,10090.ENSMUSP00000115136,10090.ENSMUSP00000117496,10090.ENSMUSP00000121619,10090.ENSMUSP00000129205,10090.ENSMUSP00000129584,10090.ENSMUSP00000130696,10090.ENSMUSP00000135181,10090.ENSMUSP00000135703	Hip1r,Flii,Coro1c,Krt19,Mkl2,Amotl1,Limk1,Eln,Myh9,Myo1b,Mcu,Csrp2,Fam101b,Actn1,Trim27,Cap2,Dbn1,Cxadr,Racgap1,Dpysl3,Anxa1,Baiap2,Farp1,Nrp1,Gsn,Ptpn1,Arhgef2,Cnn3,Fscn1,Parva,Flna,Sfrp1,Pdlim3,Myo1e,Myo1d,F11r,Cdc42bpb,Ptk7,Antxr1,Anln,Pdlim7,S1pr1,Mical2,Sh3bp1,Baiap2l1,Synpo2l,Cdc42,Llgl1,Ezr,Actn4,Itgb5,Rab13,Elmo2,Tnnt1,Tmod3,Cgnl1,Arhgap35,Mical3,Enah,Rac1,Daam1,Itgb1,Myoz1,Marcks,Rhog,Mical1,Ttn,Sptan1,Shroom2,Cttn,Epb4.1l1,Dstn,Sirpa,Tjp1,Myh10,Capza1,Myo1c,Cdc42bpa,Ptk2b,Xirp1,Add3,Epb4.1l3,Nrk,Shroom3,Tmsb10,Add1,Mprip,Cfl1,S100a9,Taok2,Frmd5,Mef2a,Sorbs2,Tbck,Bcar1,Myo18a,Foxp1,Prox1
Q60649	Clpb		GO:1903507	Negative regulation of nucleic acid-templated transcription	181	1215	0.27	4.26e-12	10090.ENSMUSP00000001258,10090.ENSMUSP00000003049,10090.ENSMUSP00000004097,10090.ENSMUSP00000004202,10090.ENSMUSP00000004375,10090.ENSMUSP00000005620,10090.ENSMUSP00000005705,10090.ENSMUSP00000005749,10090.ENSMUSP00000006037,10090.ENSMUSP00000006286,10090.ENSMUSP00000007130,10090.ENSMUSP00000008826,10090.ENSMUSP00000009099,10090.ENSMUSP00000009705,10090.ENSMUSP00000013931,10090.ENSMUSP00000016081,10090.ENSMUSP00000016397,10090.ENSMUSP00000017692,10090.ENSMUSP00000017961,10090.ENSMUSP00000018337,10090.ENSMUSP00000020268,10090.ENSMUSP00000020283,10090.ENSMUSP00000020531,10090.ENSMUSP00000020991,10090.ENSMUSP00000021062,10090.ENSMUSP00000021428,10090.ENSMUSP00000021670,10090.ENSMUSP00000021761,10090.ENSMUSP00000022507,10090.ENSMUSP00000022660,10090.ENSMUSP00000022865,10090.ENSMUSP00000023741,10090.ENSMUSP00000025375,10090.ENSMUSP00000026142,10090.ENSMUSP00000026416,10090.ENSMUSP00000026425,10090.ENSMUSP00000026663,10090.ENSMUSP00000026665,10090.ENSMUSP00000027379,10090.ENSMUSP00000027897,10090.ENSMUSP00000028817,10090.ENSMUSP00000029588,10090.ENSMUSP00000030091,10090.ENSMUSP00000030320,10090.ENSMUSP00000030623,10090.ENSMUSP00000030993,10090.ENSMUSP00000031092,10090.ENSMUSP00000031598,10090.ENSMUSP00000031859,10090.ENSMUSP00000031862,10090.ENSMUSP00000032309,10090.ENSMUSP00000032335,10090.ENSMUSP00000032459,10090.ENSMUSP00000033154,10090.ENSMUSP00000033673,10090.ENSMUSP00000033699,10090.ENSMUSP00000033720,10090.ENSMUSP00000033761,10090.ENSMUSP00000033952,10090.ENSMUSP00000034085,10090.ENSMUSP00000034707,10090.ENSMUSP00000034740,10090.ENSMUSP00000034879,10090.ENSMUSP00000036924,10090.ENSMUSP00000037619,10090.ENSMUSP00000039269,10090.ENSMUSP00000040488,10090.ENSMUSP00000041070,10090.ENSMUSP00000041370,10090.ENSMUSP00000041774,10090.ENSMUSP00000041841,10090.ENSMUSP00000043583,10090.ENSMUSP00000043676,10090.ENSMUSP00000044395,10090.ENSMUSP00000044827,10090.ENSMUSP00000044990,10090.ENSMUSP00000045816,10090.ENSMUSP00000045973,10090.ENSMUSP00000047571,10090.ENSMUSP00000049335,10090.ENSMUSP00000050750,10090.ENSMUSP00000051432,10090.ENSMUSP00000052591,10090.ENSMUSP00000052863,10090.ENSMUSP00000053483,10090.ENSMUSP00000054424,10090.ENSMUSP00000056121,10090.ENSMUSP00000056485,10090.ENSMUSP00000057308,10090.ENSMUSP00000057731,10090.ENSMUSP00000057984,10090.ENSMUSP00000060054,10090.ENSMUSP00000061234,10090.ENSMUSP00000062753,10090.ENSMUSP00000063734,10090.ENSMUSP00000065770,10090.ENSMUSP00000065940,10090.ENSMUSP00000068559,10090.ENSMUSP00000068931,10090.ENSMUSP00000070229,10090.ENSMUSP00000072556,10090.ENSMUSP00000073004,10090.ENSMUSP00000074310,10090.ENSMUSP00000074707,10090.ENSMUSP00000074899,10090.ENSMUSP00000075476,10090.ENSMUSP00000076024,10090.ENSMUSP00000077996,10090.ENSMUSP00000079356,10090.ENSMUSP00000082034,10090.ENSMUSP00000082346,10090.ENSMUSP00000082500,10090.ENSMUSP00000085549,10090.ENSMUSP00000087955,10090.ENSMUSP00000088176,10090.ENSMUSP00000088288,10090.ENSMUSP00000088291,10090.ENSMUSP00000088678,10090.ENSMUSP00000089680,10090.ENSMUSP00000089948,10090.ENSMUSP00000092901,10090.ENSMUSP00000093959,10090.ENSMUSP00000095254,10090.ENSMUSP00000096386,10090.ENSMUSP00000097089,10090.ENSMUSP00000098890,10090.ENSMUSP00000099422,10090.ENSMUSP00000099435,10090.ENSMUSP00000099506,10090.ENSMUSP00000099748,10090.ENSMUSP00000099750,10090.ENSMUSP00000099930,10090.ENSMUSP00000100868,10090.ENSMUSP00000100902,10090.ENSMUSP00000100927,10090.ENSMUSP00000101556,10090.ENSMUSP00000101690,10090.ENSMUSP00000101719,10090.ENSMUSP00000101908,10090.ENSMUSP00000102710,10090.ENSMUSP00000104731,10090.ENSMUSP00000105867,10090.ENSMUSP00000107033,10090.ENSMUSP00000107421,10090.ENSMUSP00000107677,10090.ENSMUSP00000107750,10090.ENSMUSP00000108313,10090.ENSMUSP00000109087,10090.ENSMUSP00000109203,10090.ENSMUSP00000111032,10090.ENSMUSP00000111172,10090.ENSMUSP00000111222,10090.ENSMUSP00000111977,10090.ENSMUSP00000113157,10090.ENSMUSP00000113835,10090.ENSMUSP00000115470,10090.ENSMUSP00000117496,10090.ENSMUSP00000117616,10090.ENSMUSP00000118387,10090.ENSMUSP00000118546,10090.ENSMUSP00000121000,10090.ENSMUSP00000121835,10090.ENSMUSP00000122354,10090.ENSMUSP00000123088,10090.ENSMUSP00000123698,10090.ENSMUSP00000123865,10090.ENSMUSP00000126279,10090.ENSMUSP00000126338,10090.ENSMUSP00000126854,10090.ENSMUSP00000130221,10090.ENSMUSP00000130294,10090.ENSMUSP00000132224,10090.ENSMUSP00000132547,10090.ENSMUSP00000133140,10090.ENSMUSP00000133844,10090.ENSMUSP00000134169,10090.ENSMUSP00000134272,10090.ENSMUSP00000135181,10090.ENSMUSP00000135372,10090.ENSMUSP00000135703,10090.ENSMUSP00000136280	Uhrf1,Med25,Cux1,Dnmt1,Phb2,Dnajb1,Trim28,Ctr9,Ncoa2,Inpp5k,Ctnnb1,Rpl10,Mta1,Eng,Ehmt2,H2afy,Nelfcd,Suz12,Jph2,Cdc73,Ccar1,H2afy2,Hba-x,Dnmt3a,Ddx5,Snw1,Ylpm1,Trim27,Pspc1,Loxl2,Mtdh,Kmt2d,Tcerg1,Maged1,Cdk2,Pa2g4,Cbx8,Cbx4,Xrcc5,Smyd2,Pcna,Larp7,Pole3,Cc2d1b,Sfpq,Nelfa,Rfc1,Ddx54,Trim24,Cbx3,Ybx3,Atf7ip,Vgll4,Plk1,Nono,Flna,Rbbp7,Hcfc1,Sfrp1,Brd7,Smarca4,Nedd4,Hmg20a,Ccar2,L3mbtl3,Hnrnpk,Ccnd3,Irf2bpl,Gatad2b,Gata6,Dnajc17,Bclaf1,Dicer1,Hist1h1d,Mybbp1a,Phf12,Hist1h1c,Six5,Hnrnpu,Ift172,Peg3,H2afx,Tbx20,Nfib,Hic1,Rbm15,Wwc2,Tcf25,Hist1h1e,Nelfb,No66,Chd4,Irf2bp1,Irf2bp2,Ezr,Ilf3,Hmgb2,Xrcc6,Mta3,Gatad2a,Hmga2,Rcor3,Hist1h2ak,Cdyl,Nfia,Rnf2,Scaf8,Zfp706,Hist1h1b,Rcor1,Morf4l1,Brms1l,Tbl1x,Myoz1,Ddx20,Hist2h2ac,Otud7b,Elf2,Naca,Mbd3,Jund,Mta2,Lrrfip1,Zc3h4,Nsd1,Cited1,Smarce1,Rpl23,Pex14,Dmap1,Sp3,Set,Smarcc2,Cnot2,Nr2c1,Igf2,Phc2,Foxk2,Scmh1,Txnip,Hnrnpab,Rreb1,Ncor2,Wdhd1,Zfp281,Hat1,Rif1,Nr2c2,Atrx,Rbm10,Phf14,Yeats2,Kdm1a,Cbx5,Paxbp1,Whsc1l1,Mef2a,Tpr,Zfp568,Ldb1,Tdg,Smchd1,Arid1a,Myef2,Eapp,Vprbp,Ptprk,Zfp148,Zfp219,Sin3a,Ctbp2,Wwp2,Mef2c,Fam172a,Ubtf,Ube2i,Nelfe,Foxp1,Hmbox1,Prox1,Dpf3
Q9JLV1	Bag3		GO:0006333	Chromatin assembly or disassembly	46	133	0.64	4.29e-12	10090.ENSMUSP00000000925,10090.ENSMUSP00000002825,10090.ENSMUSP00000002914,10090.ENSMUSP00000005607,10090.ENSMUSP00000016081,10090.ENSMUSP00000020283,10090.ENSMUSP00000020991,10090.ENSMUSP00000023666,10090.ENSMUSP00000030091,10090.ENSMUSP00000030456,10090.ENSMUSP00000030791,10090.ENSMUSP00000034707,10090.ENSMUSP00000036555,10090.ENSMUSP00000037304,10090.ENSMUSP00000042283,10090.ENSMUSP00000043676,10090.ENSMUSP00000044395,10090.ENSMUSP00000045542,10090.ENSMUSP00000045816,10090.ENSMUSP00000057308,10090.ENSMUSP00000061923,10090.ENSMUSP00000062030,10090.ENSMUSP00000072556,10090.ENSMUSP00000075067,10090.ENSMUSP00000079356,10090.ENSMUSP00000082682,10090.ENSMUSP00000085006,10090.ENSMUSP00000086094,10090.ENSMUSP00000088287,10090.ENSMUSP00000089948,10090.ENSMUSP00000097294,10090.ENSMUSP00000099422,10090.ENSMUSP00000099658,10090.ENSMUSP00000099930,10090.ENSMUSP00000099990,10090.ENSMUSP00000100868,10090.ENSMUSP00000101453,10090.ENSMUSP00000107727,10090.ENSMUSP00000107750,10090.ENSMUSP00000109203,10090.ENSMUSP00000109880,10090.ENSMUSP00000121835,10090.ENSMUSP00000122354,10090.ENSMUSP00000126850,10090.ENSMUSP00000133140,10090.ENSMUSP00000133844	Smarcb1,Baz1b,Chaf1a,Asf1b,H2afy,H2afy2,Dnmt3a,Chaf1b,Pole3,Nasp,Smarcd3,Smarca4,Ipo4,Hist1h1t,Supt16,Dicer1,Hist1h1d,Tspyl5,Hist1h1c,Hist1h1e,Mcm2,Hist1h1a,Hmga2,Npm1,Hist1h1b,Hmgb1,Hist1h4j,Smarcc1,Hist2h2be,Mbd3,Hist1h2bb,Smarce1,Rbbp4,Set,Anp32b,Smarcc2,Hp1bp3,Pbrm1,Hat1,Atrx,Brd2,Smchd1,Arid1a,Nap1l1,Fam172a,Ubtf
P22599;Q00897	Serpina1b;Serpina1d		GO:0033365	Protein localization to organelle	113	618	0.36	4.64e-12	10090.ENSMUSP00000000767,10090.ENSMUSP00000000804,10090.ENSMUSP00000000985,10090.ENSMUSP00000001780,10090.ENSMUSP00000002603,10090.ENSMUSP00000004375,10090.ENSMUSP00000006301,10090.ENSMUSP00000007042,10090.ENSMUSP00000007602,10090.ENSMUSP00000012679,10090.ENSMUSP00000016081,10090.ENSMUSP00000018274,10090.ENSMUSP00000019198,10090.ENSMUSP00000019937,10090.ENSMUSP00000020099,10090.ENSMUSP00000020163,10090.ENSMUSP00000020283,10090.ENSMUSP00000020523,10090.ENSMUSP00000021062,10090.ENSMUSP00000021329,10090.ENSMUSP00000021384,10090.ENSMUSP00000022429,10090.ENSMUSP00000022927,10090.ENSMUSP00000024897,10090.ENSMUSP00000024967,10090.ENSMUSP00000025752,10090.ENSMUSP00000026009,10090.ENSMUSP00000026917,10090.ENSMUSP00000028382,10090.ENSMUSP00000029047,10090.ENSMUSP00000029414,10090.ENSMUSP00000029699,10090.ENSMUSP00000030013,10090.ENSMUSP00000030851,10090.ENSMUSP00000031377,10090.ENSMUSP00000032555,10090.ENSMUSP00000033093,10090.ENSMUSP00000033154,10090.ENSMUSP00000033498,10090.ENSMUSP00000034206,10090.ENSMUSP00000034541,10090.ENSMUSP00000034740,10090.ENSMUSP00000034787,10090.ENSMUSP00000035100,10090.ENSMUSP00000035456,10090.ENSMUSP00000036093,10090.ENSMUSP00000036206,10090.ENSMUSP00000036555,10090.ENSMUSP00000038135,10090.ENSMUSP00000039709,10090.ENSMUSP00000040232,10090.ENSMUSP00000041152,10090.ENSMUSP00000041857,10090.ENSMUSP00000043245,10090.ENSMUSP00000045873,10090.ENSMUSP00000046759,10090.ENSMUSP00000047571,10090.ENSMUSP00000047980,10090.ENSMUSP00000048084,10090.ENSMUSP00000048101,10090.ENSMUSP00000050481,10090.ENSMUSP00000054943,10090.ENSMUSP00000057270,10090.ENSMUSP00000057462,10090.ENSMUSP00000058221,10090.ENSMUSP00000058283,10090.ENSMUSP00000062110,10090.ENSMUSP00000063201,10090.ENSMUSP00000065836,10090.ENSMUSP00000066492,10090.ENSMUSP00000067337,10090.ENSMUSP00000067581,10090.ENSMUSP00000067681,10090.ENSMUSP00000068530,10090.ENSMUSP00000071163,10090.ENSMUSP00000071955,10090.ENSMUSP00000074862,10090.ENSMUSP00000079356,10090.ENSMUSP00000080614,10090.ENSMUSP00000081547,10090.ENSMUSP00000086724,10090.ENSMUSP00000088365,10090.ENSMUSP00000091921,10090.ENSMUSP00000093425,10090.ENSMUSP00000093644,10090.ENSMUSP00000096549,10090.ENSMUSP00000099506,10090.ENSMUSP00000099549,10090.ENSMUSP00000099595,10090.ENSMUSP00000099621,10090.ENSMUSP00000099692,10090.ENSMUSP00000099907,10090.ENSMUSP00000100911,10090.ENSMUSP00000101341,10090.ENSMUSP00000101834,10090.ENSMUSP00000102710,10090.ENSMUSP00000105174,10090.ENSMUSP00000105612,10090.ENSMUSP00000106801,10090.ENSMUSP00000107387,10090.ENSMUSP00000107733,10090.ENSMUSP00000109197,10090.ENSMUSP00000109203,10090.ENSMUSP00000109230,10090.ENSMUSP00000112259,10090.ENSMUSP00000114968,10090.ENSMUSP00000117616,10090.ENSMUSP00000119600,10090.ENSMUSP00000126849,10090.ENSMUSP00000128819,10090.ENSMUSP00000129186,10090.ENSMUSP00000131457,10090.ENSMUSP00000136527	Rpa1,Ddx3x,Oxa1l,Akt1,Scrib,Phb2,Lrwd1,Ik,M6pr,Tnpo3,H2afy,Csnk1d,Fis1,Sec63,Cdk1,Nedd1,H2afy2,Pex13,Ddx5,Gosr2,Mia2,Arf4,Rad21,Vapa,Msh2,Pola2,Arl3,Nrp1,Nup35,Snx16,Ssr3,Lmna,Xpa,Tomm7,Scarb2,Tomm40,Bax,Plk1,Timm17b,Bbs2,Srpr,Nedd4,Phip,Ttc21a,Rpf2,Ipo9,Chmp4b,Ipo4,Dhx9,Pcm1,Wapal,Spcs2,Rab8b,Ubac2,Anln,Ipo8,Hnrnpu,Vps37b,Nup133,Nup88,Tmem201,Cep68,Champ1,Vti1b,Lemd2,Timm29,Tapt1,Taf8,Nup188,Nup214,Supt7l,Sh3bp4,Sec61b,Nup98,Rcc2,Rrs1,Szt2,Hist1h1b,Timm50,Bub3,Sun2,Ssb,Hsp90aa1,Tia1,Vti1a,Elavl1,Pex14,Crocc,Rpl11,Rpa2,Sort1,Rtn4,Osbpl8,Mfn2,Cep131,Txnip,Nup93,Pes1,Pom121,Tor1aip2,Mid1,Obsl1,Atrx,Rab7,Cfl1,Plrg1,Tpr,Macf1,Rangap1,Nup155,Tomm70a,Nup50,Spcs3
Q8CC35	Synpo		GO:0031328	Positive regulation of cellular biosynthetic process	256	1940	0.22	4.88e-12	10090.ENSMUSP00000000299,10090.ENSMUSP00000000804,10090.ENSMUSP00000000925,10090.ENSMUSP00000001042,10090.ENSMUSP00000001592,10090.ENSMUSP00000001780,10090.ENSMUSP00000002084,10090.ENSMUSP00000002291,10090.ENSMUSP00000002529,10090.ENSMUSP00000003049,10090.ENSMUSP00000005671,10090.ENSMUSP00000005705,10090.ENSMUSP00000005749,10090.ENSMUSP00000006037,10090.ENSMUSP00000006286,10090.ENSMUSP00000006496,10090.ENSMUSP00000006625,10090.ENSMUSP00000007130,10090.ENSMUSP00000007814,10090.ENSMUSP00000009099,10090.ENSMUSP00000009705,10090.ENSMUSP00000009713,10090.ENSMUSP00000017354,10090.ENSMUSP00000018337,10090.ENSMUSP00000018841,10090.ENSMUSP00000019065,10090.ENSMUSP00000020099,10090.ENSMUSP00000020268,10090.ENSMUSP00000021062,10090.ENSMUSP00000021428,10090.ENSMUSP00000021523,10090.ENSMUSP00000021554,10090.ENSMUSP00000021918,10090.ENSMUSP00000022429,10090.ENSMUSP00000022705,10090.ENSMUSP00000022816,10090.ENSMUSP00000022865,10090.ENSMUSP00000022960,10090.ENSMUSP00000023598,10090.ENSMUSP00000023741,10090.ENSMUSP00000023818,10090.ENSMUSP00000023867,10090.ENSMUSP00000024727,10090.ENSMUSP00000024778,10090.ENSMUSP00000025137,10090.ENSMUSP00000025561,10090.ENSMUSP00000026027,10090.ENSMUSP00000026142,10090.ENSMUSP00000026416,10090.ENSMUSP00000026667,10090.ENSMUSP00000027139,10090.ENSMUSP00000027379,10090.ENSMUSP00000027438,10090.ENSMUSP00000027777,10090.ENSMUSP00000027906,10090.ENSMUSP00000027974,10090.ENSMUSP00000028062,10090.ENSMUSP00000028106,10090.ENSMUSP00000028522,10090.ENSMUSP00000028608,10090.ENSMUSP00000028817,10090.ENSMUSP00000029269,10090.ENSMUSP00000029588,10090.ENSMUSP00000029694,10090.ENSMUSP00000030013,10090.ENSMUSP00000030207,10090.ENSMUSP00000030311,10090.ENSMUSP00000030623,10090.ENSMUSP00000030644,10090.ENSMUSP00000030724,10090.ENSMUSP00000030791,10090.ENSMUSP00000030993,10090.ENSMUSP00000031092,10090.ENSMUSP00000031227,10090.ENSMUSP00000031859,10090.ENSMUSP00000032165,10090.ENSMUSP00000032335,10090.ENSMUSP00000032410,10090.ENSMUSP00000032916,10090.ENSMUSP00000033683,10090.ENSMUSP00000033761,10090.ENSMUSP00000033776,10090.ENSMUSP00000033952,10090.ENSMUSP00000034085,10090.ENSMUSP00000034093,10090.ENSMUSP00000034296,10090.ENSMUSP00000034411,10090.ENSMUSP00000034585,10090.ENSMUSP00000034707,10090.ENSMUSP00000034713,10090.ENSMUSP00000034787,10090.ENSMUSP00000036013,10090.ENSMUSP00000036924,10090.ENSMUSP00000037233,10090.ENSMUSP00000037304,10090.ENSMUSP00000038135,10090.ENSMUSP00000038964,10090.ENSMUSP00000039269,10090.ENSMUSP00000039621,10090.ENSMUSP00000041070,10090.ENSMUSP00000041774,10090.ENSMUSP00000042283,10090.ENSMUSP00000042602,10090.ENSMUSP00000043583,10090.ENSMUSP00000043676,10090.ENSMUSP00000044395,10090.ENSMUSP00000044774,10090.ENSMUSP00000045291,10090.ENSMUSP00000045816,10090.ENSMUSP00000045973,10090.ENSMUSP00000046905,10090.ENSMUSP00000047119,10090.ENSMUSP00000047308,10090.ENSMUSP00000047570,10090.ENSMUSP00000047571,10090.ENSMUSP00000047672,10090.ENSMUSP00000048016,10090.ENSMUSP00000048153,10090.ENSMUSP00000050750,10090.ENSMUSP00000050897,10090.ENSMUSP00000051163,10090.ENSMUSP00000051731,10090.ENSMUSP00000052591,10090.ENSMUSP00000052863,10090.ENSMUSP00000052905,10090.ENSMUSP00000053891,10090.ENSMUSP00000053897,10090.ENSMUSP00000054424,10090.ENSMUSP00000054548,10090.ENSMUSP00000054634,10090.ENSMUSP00000055535,10090.ENSMUSP00000055969,10090.ENSMUSP00000057308,10090.ENSMUSP00000057635,10090.ENSMUSP00000062030,10090.ENSMUSP00000062420,10090.ENSMUSP00000063201,10090.ENSMUSP00000065770,10090.ENSMUSP00000065940,10090.ENSMUSP00000066068,10090.ENSMUSP00000066448,10090.ENSMUSP00000066927,10090.ENSMUSP00000067337,10090.ENSMUSP00000067680,10090.ENSMUSP00000068530,10090.ENSMUSP00000068559,10090.ENSMUSP00000068896,10090.ENSMUSP00000068931,10090.ENSMUSP00000069257,10090.ENSMUSP00000069443,10090.ENSMUSP00000070957,10090.ENSMUSP00000072556,10090.ENSMUSP00000073175,10090.ENSMUSP00000074899,10090.ENSMUSP00000075067,10090.ENSMUSP00000075094,10090.ENSMUSP00000076024,10090.ENSMUSP00000077273,10090.ENSMUSP00000079356,10090.ENSMUSP00000079380,10090.ENSMUSP00000079613,10090.ENSMUSP00000079722,10090.ENSMUSP00000080518,10090.ENSMUSP00000080854,10090.ENSMUSP00000082682,10090.ENSMUSP00000083385,10090.ENSMUSP00000083652,10090.ENSMUSP00000084466,10090.ENSMUSP00000085549,10090.ENSMUSP00000085906,10090.ENSMUSP00000086094,10090.ENSMUSP00000086312,10090.ENSMUSP00000088678,10090.ENSMUSP00000089680,10090.ENSMUSP00000091921,10090.ENSMUSP00000092416,10090.ENSMUSP00000092849,10090.ENSMUSP00000092901,10090.ENSMUSP00000093959,10090.ENSMUSP00000094076,10090.ENSMUSP00000094239,10090.ENSMUSP00000095832,10090.ENSMUSP00000096549,10090.ENSMUSP00000097089,10090.ENSMUSP00000097780,10090.ENSMUSP00000098890,10090.ENSMUSP00000099750,10090.ENSMUSP00000100868,10090.ENSMUSP00000101004,10090.ENSMUSP00000101556,10090.ENSMUSP00000101719,10090.ENSMUSP00000101858,10090.ENSMUSP00000103162,10090.ENSMUSP00000103474,10090.ENSMUSP00000103983,10090.ENSMUSP00000104731,10090.ENSMUSP00000105216,10090.ENSMUSP00000105867,10090.ENSMUSP00000106014,10090.ENSMUSP00000106278,10090.ENSMUSP00000106750,10090.ENSMUSP00000107677,10090.ENSMUSP00000107727,10090.ENSMUSP00000109004,10090.ENSMUSP00000109087,10090.ENSMUSP00000109203,10090.ENSMUSP00000109585,10090.ENSMUSP00000110229,10090.ENSMUSP00000110374,10090.ENSMUSP00000111510,10090.ENSMUSP00000111977,10090.ENSMUSP00000112810,10090.ENSMUSP00000112978,10090.ENSMUSP00000113070,10090.ENSMUSP00000113660,10090.ENSMUSP00000113810,10090.ENSMUSP00000113835,10090.ENSMUSP00000114223,10090.ENSMUSP00000115470,10090.ENSMUSP00000117496,10090.ENSMUSP00000118546,10090.ENSMUSP00000120414,10090.ENSMUSP00000122354,10090.ENSMUSP00000122712,10090.ENSMUSP00000123698,10090.ENSMUSP00000124317,10090.ENSMUSP00000125590,10090.ENSMUSP00000126192,10090.ENSMUSP00000126338,10090.ENSMUSP00000126629,10090.ENSMUSP00000126854,10090.ENSMUSP00000126874,10090.ENSMUSP00000128331,10090.ENSMUSP00000129375,10090.ENSMUSP00000129654,10090.ENSMUSP00000129684,10090.ENSMUSP00000129789,10090.ENSMUSP00000130145,10090.ENSMUSP00000130221,10090.ENSMUSP00000130294,10090.ENSMUSP00000132224,10090.ENSMUSP00000132547,10090.ENSMUSP00000132735,10090.ENSMUSP00000133844,10090.ENSMUSP00000134178,10090.ENSMUSP00000134272,10090.ENSMUSP00000134734,10090.ENSMUSP00000135181,10090.ENSMUSP00000135372,10090.ENSMUSP00000135516,10090.ENSMUSP00000135703,10090.ENSMUSP00000136280,10090.ENSMUSP00000137345,10090.ENSMUSP00000137931,10090.ENSMUSP00000139219,10090.ENSMUSP00000139365	Itgb2,Ddx3x,Smarcb1,Ilf2,Jup,Akt1,Abcd1,Paxip1,Prpf6,Med25,Igf1r,Trim28,Ctr9,Ncoa2,Inpp5k,Rps9,Rbm14,Ctnnb1,Khsrp,Mta1,Eng,Mkl2,Med24,Cdc73,Aatf,Pelp1,Cdk1,Ccar1,Ddx5,Snw1,Mnat1,Actn1,Ror2,Arf4,Med4,Sub1,Mtdh,Eif3e,Rfc4,Kmt2d,Calcoco1,Rfc2,Cdc5l,Med20,Thoc1,Anxa1,Taf5,Maged1,Cdk2,Eif4a3,Wdr75,Xrcc5,Ncl,Parp1,Esrrg,Atf6,Vim,Itga8,Itga6,Nat10,Pcna,Exosc9,Larp7,Arhgef2,Xpa,Psip1,Ift74,Sfpq,Zfp593,Sesn2,Smarcd3,Nelfa,Rfc1,Zfp326,Trim24,Ruvbl1,Atf7ip,Tada3,Maz,Rps4x,Hcfc1,Dkc1,Sfrp1,Brd7,Eif2ak3,Pik3r2,Med17,Apoa4,Smarca4,Ldlr,Phip,Cdk13,Ccar2,Zfp292,Hist1h1t,Dhx9,Rbm3,Hnrnpk,Rfc3,Irf2bpl,Gata6,Supt16,Apex1,Bclaf1,Dicer1,Hist1h1d,Zbed3,Acsl3,Hist1h1c,Six5,Leo1,Gnl3,Phf2,Jmjd6,Hnrnpu,Setd1a,Taf6,Rbmxl1,Peg3,S1pr1,Mical2,Plxnb2,Tbx20,Nfib,Eny2,Itga2,Erbb2,Rbm15,Poldip3,Cdc42,Ddx17,Parn,Hist1h1e,Gpam,Hist1h1a,Pmf1,Taf8,Ilf3,Hmgb2,Actn4,Mllt11,Gata4,Supt7l,Klf13,Nup98,Xrcc6,Top2a,Mta3,Ppp1r12a,Wiz,Ash2l,Hmga2,Rpl26,Nfia,Npm1,Nfatc2ip,Scaf8,Asph,Hist1h1b,Rac1,Cdh3,Thrap3,Armcx3,Rpl5,Hmgb1,Rnasel,Rfc5,Rqcd1,Tbl1x,Fmr1,Smarcc1,Gtf2f2,Elf2,Naca,Hsp90aa1,Gltscr1,Safb,Jund,Mta2,Maff,Med14,Rhog,Elavl1,Nsd1,Larp4,Cited1,Sp3,Smarcc2,Cirbp,Igf2,Foxk2,Fus,Cdk12,Prmt1,Ythdf3,Hnrnpab,Rbm39,Rreb1,Rpl30,Trp53bp1,Ptk2b,Zfp281,Pbrm1,Golga2,Nr2c2,Atrx,Wdr5,Hmgb3,Rbmx,Glyr1,Kdm1a,Nfyc,Casz1,Brd4,Dyrk1a,Pld1,Paxbp1,Tbpl1,Whsc1l1,Mef2a,Ldb1,Ythdf2,Arid1a,Ppp1r3g,Eapp,Tbp,Bud31,Ptbp1,Zfp148,Zfp516,Zfp219,Ccnt1,Nolc1,Med16,Smek1,Erlin1,Wibg,Fubp1,Sin3a,Ctbp2,Wwp2,Mef2c,Hnrnpd,Ubtf,Ddx39b,Nelfe,Hnrnpl,Foxp1,Hmbox1,Pbx1,Prox1,Dpf3,Rbm4,Agrn,Meis1,Tcf12
P97821	Ctsc		GO:0045892	Negative regulation of transcription, DNA-templated	177	1181	0.27	4.99e-12	10090.ENSMUSP00000001258,10090.ENSMUSP00000003049,10090.ENSMUSP00000004097,10090.ENSMUSP00000004202,10090.ENSMUSP00000004375,10090.ENSMUSP00000005620,10090.ENSMUSP00000005705,10090.ENSMUSP00000005749,10090.ENSMUSP00000006037,10090.ENSMUSP00000006286,10090.ENSMUSP00000007130,10090.ENSMUSP00000008826,10090.ENSMUSP00000009099,10090.ENSMUSP00000009705,10090.ENSMUSP00000013931,10090.ENSMUSP00000016081,10090.ENSMUSP00000016397,10090.ENSMUSP00000017692,10090.ENSMUSP00000017961,10090.ENSMUSP00000018337,10090.ENSMUSP00000020283,10090.ENSMUSP00000020531,10090.ENSMUSP00000020991,10090.ENSMUSP00000021062,10090.ENSMUSP00000021428,10090.ENSMUSP00000021670,10090.ENSMUSP00000021761,10090.ENSMUSP00000022507,10090.ENSMUSP00000022660,10090.ENSMUSP00000022865,10090.ENSMUSP00000023741,10090.ENSMUSP00000025375,10090.ENSMUSP00000026142,10090.ENSMUSP00000026416,10090.ENSMUSP00000026425,10090.ENSMUSP00000026663,10090.ENSMUSP00000026665,10090.ENSMUSP00000027379,10090.ENSMUSP00000027897,10090.ENSMUSP00000028817,10090.ENSMUSP00000029588,10090.ENSMUSP00000030091,10090.ENSMUSP00000030320,10090.ENSMUSP00000030623,10090.ENSMUSP00000030993,10090.ENSMUSP00000031092,10090.ENSMUSP00000031859,10090.ENSMUSP00000031862,10090.ENSMUSP00000032309,10090.ENSMUSP00000032335,10090.ENSMUSP00000032459,10090.ENSMUSP00000033154,10090.ENSMUSP00000033673,10090.ENSMUSP00000033699,10090.ENSMUSP00000033720,10090.ENSMUSP00000033761,10090.ENSMUSP00000033952,10090.ENSMUSP00000034085,10090.ENSMUSP00000034707,10090.ENSMUSP00000034740,10090.ENSMUSP00000034879,10090.ENSMUSP00000036924,10090.ENSMUSP00000037619,10090.ENSMUSP00000039269,10090.ENSMUSP00000040488,10090.ENSMUSP00000041070,10090.ENSMUSP00000041370,10090.ENSMUSP00000041774,10090.ENSMUSP00000041841,10090.ENSMUSP00000043583,10090.ENSMUSP00000043676,10090.ENSMUSP00000044395,10090.ENSMUSP00000044827,10090.ENSMUSP00000044990,10090.ENSMUSP00000045816,10090.ENSMUSP00000045973,10090.ENSMUSP00000047571,10090.ENSMUSP00000049335,10090.ENSMUSP00000050750,10090.ENSMUSP00000051432,10090.ENSMUSP00000052591,10090.ENSMUSP00000052863,10090.ENSMUSP00000053483,10090.ENSMUSP00000054424,10090.ENSMUSP00000056121,10090.ENSMUSP00000056485,10090.ENSMUSP00000057308,10090.ENSMUSP00000057731,10090.ENSMUSP00000057984,10090.ENSMUSP00000060054,10090.ENSMUSP00000061234,10090.ENSMUSP00000062753,10090.ENSMUSP00000063734,10090.ENSMUSP00000065770,10090.ENSMUSP00000065940,10090.ENSMUSP00000068559,10090.ENSMUSP00000068931,10090.ENSMUSP00000070229,10090.ENSMUSP00000072556,10090.ENSMUSP00000074310,10090.ENSMUSP00000074899,10090.ENSMUSP00000075476,10090.ENSMUSP00000076024,10090.ENSMUSP00000077996,10090.ENSMUSP00000079356,10090.ENSMUSP00000082034,10090.ENSMUSP00000082346,10090.ENSMUSP00000082500,10090.ENSMUSP00000085549,10090.ENSMUSP00000087955,10090.ENSMUSP00000088176,10090.ENSMUSP00000088288,10090.ENSMUSP00000088291,10090.ENSMUSP00000088678,10090.ENSMUSP00000089680,10090.ENSMUSP00000089948,10090.ENSMUSP00000092901,10090.ENSMUSP00000093959,10090.ENSMUSP00000095254,10090.ENSMUSP00000096386,10090.ENSMUSP00000097089,10090.ENSMUSP00000098890,10090.ENSMUSP00000099422,10090.ENSMUSP00000099435,10090.ENSMUSP00000099506,10090.ENSMUSP00000099748,10090.ENSMUSP00000099750,10090.ENSMUSP00000099930,10090.ENSMUSP00000100868,10090.ENSMUSP00000100902,10090.ENSMUSP00000100927,10090.ENSMUSP00000101556,10090.ENSMUSP00000101690,10090.ENSMUSP00000101719,10090.ENSMUSP00000101908,10090.ENSMUSP00000102710,10090.ENSMUSP00000104731,10090.ENSMUSP00000105867,10090.ENSMUSP00000107033,10090.ENSMUSP00000107421,10090.ENSMUSP00000107677,10090.ENSMUSP00000107750,10090.ENSMUSP00000108313,10090.ENSMUSP00000109087,10090.ENSMUSP00000109203,10090.ENSMUSP00000111032,10090.ENSMUSP00000111172,10090.ENSMUSP00000111222,10090.ENSMUSP00000111977,10090.ENSMUSP00000113157,10090.ENSMUSP00000113835,10090.ENSMUSP00000115470,10090.ENSMUSP00000117496,10090.ENSMUSP00000117616,10090.ENSMUSP00000118387,10090.ENSMUSP00000118546,10090.ENSMUSP00000121000,10090.ENSMUSP00000121835,10090.ENSMUSP00000122354,10090.ENSMUSP00000123088,10090.ENSMUSP00000123698,10090.ENSMUSP00000123865,10090.ENSMUSP00000126279,10090.ENSMUSP00000126338,10090.ENSMUSP00000126854,10090.ENSMUSP00000130221,10090.ENSMUSP00000130294,10090.ENSMUSP00000132224,10090.ENSMUSP00000132547,10090.ENSMUSP00000133140,10090.ENSMUSP00000133844,10090.ENSMUSP00000134169,10090.ENSMUSP00000134272,10090.ENSMUSP00000135181,10090.ENSMUSP00000135372,10090.ENSMUSP00000135703,10090.ENSMUSP00000136280	Uhrf1,Med25,Cux1,Dnmt1,Phb2,Dnajb1,Trim28,Ctr9,Ncoa2,Inpp5k,Ctnnb1,Rpl10,Mta1,Eng,Ehmt2,H2afy,Nelfcd,Suz12,Jph2,Cdc73,H2afy2,Hba-x,Dnmt3a,Ddx5,Snw1,Ylpm1,Trim27,Pspc1,Loxl2,Mtdh,Kmt2d,Tcerg1,Maged1,Cdk2,Pa2g4,Cbx8,Cbx4,Xrcc5,Smyd2,Pcna,Larp7,Pole3,Cc2d1b,Sfpq,Nelfa,Rfc1,Trim24,Cbx3,Ybx3,Atf7ip,Vgll4,Plk1,Nono,Flna,Rbbp7,Hcfc1,Sfrp1,Brd7,Smarca4,Nedd4,Hmg20a,Ccar2,L3mbtl3,Hnrnpk,Ccnd3,Irf2bpl,Gatad2b,Gata6,Dnajc17,Bclaf1,Dicer1,Hist1h1d,Mybbp1a,Phf12,Hist1h1c,Six5,Hnrnpu,Ift172,Peg3,H2afx,Tbx20,Nfib,Hic1,Rbm15,Wwc2,Tcf25,Hist1h1e,Nelfb,No66,Chd4,Irf2bp1,Irf2bp2,Ezr,Ilf3,Hmgb2,Xrcc6,Mta3,Gatad2a,Hmga2,Hist1h2ak,Nfia,Rnf2,Scaf8,Zfp706,Hist1h1b,Rcor1,Morf4l1,Brms1l,Tbl1x,Myoz1,Ddx20,Hist2h2ac,Otud7b,Elf2,Naca,Mbd3,Jund,Mta2,Lrrfip1,Zc3h4,Nsd1,Cited1,Smarce1,Rpl23,Pex14,Dmap1,Sp3,Set,Smarcc2,Cnot2,Nr2c1,Igf2,Phc2,Foxk2,Scmh1,Txnip,Hnrnpab,Rreb1,Ncor2,Wdhd1,Zfp281,Hat1,Rif1,Nr2c2,Atrx,Rbm10,Phf14,Yeats2,Kdm1a,Cbx5,Paxbp1,Whsc1l1,Mef2a,Tpr,Zfp568,Ldb1,Tdg,Smchd1,Arid1a,Myef2,Eapp,Vprbp,Ptprk,Zfp148,Zfp219,Sin3a,Ctbp2,Wwp2,Mef2c,Fam172a,Ubtf,Ube2i,Nelfe,Foxp1,Hmbox1,Prox1,Dpf3
Q3TBD2	Arhgap45		GO:0009891	Positive regulation of biosynthetic process	260	1984	0.21	5.97e-12	10090.ENSMUSP00000000299,10090.ENSMUSP00000000804,10090.ENSMUSP00000000925,10090.ENSMUSP00000001042,10090.ENSMUSP00000001592,10090.ENSMUSP00000001780,10090.ENSMUSP00000002084,10090.ENSMUSP00000002291,10090.ENSMUSP00000002529,10090.ENSMUSP00000003049,10090.ENSMUSP00000005671,10090.ENSMUSP00000005705,10090.ENSMUSP00000005749,10090.ENSMUSP00000006037,10090.ENSMUSP00000006286,10090.ENSMUSP00000006496,10090.ENSMUSP00000006625,10090.ENSMUSP00000007130,10090.ENSMUSP00000007814,10090.ENSMUSP00000009099,10090.ENSMUSP00000009705,10090.ENSMUSP00000009713,10090.ENSMUSP00000017354,10090.ENSMUSP00000018337,10090.ENSMUSP00000018841,10090.ENSMUSP00000019065,10090.ENSMUSP00000020099,10090.ENSMUSP00000020268,10090.ENSMUSP00000021062,10090.ENSMUSP00000021428,10090.ENSMUSP00000021523,10090.ENSMUSP00000021554,10090.ENSMUSP00000021918,10090.ENSMUSP00000022429,10090.ENSMUSP00000022705,10090.ENSMUSP00000022816,10090.ENSMUSP00000022865,10090.ENSMUSP00000022960,10090.ENSMUSP00000023598,10090.ENSMUSP00000023741,10090.ENSMUSP00000023818,10090.ENSMUSP00000023867,10090.ENSMUSP00000024727,10090.ENSMUSP00000024778,10090.ENSMUSP00000025137,10090.ENSMUSP00000025561,10090.ENSMUSP00000026027,10090.ENSMUSP00000026142,10090.ENSMUSP00000026416,10090.ENSMUSP00000026663,10090.ENSMUSP00000026667,10090.ENSMUSP00000027139,10090.ENSMUSP00000027379,10090.ENSMUSP00000027438,10090.ENSMUSP00000027777,10090.ENSMUSP00000027906,10090.ENSMUSP00000027974,10090.ENSMUSP00000028062,10090.ENSMUSP00000028106,10090.ENSMUSP00000028522,10090.ENSMUSP00000028608,10090.ENSMUSP00000028817,10090.ENSMUSP00000029269,10090.ENSMUSP00000029588,10090.ENSMUSP00000029694,10090.ENSMUSP00000030013,10090.ENSMUSP00000030207,10090.ENSMUSP00000030311,10090.ENSMUSP00000030623,10090.ENSMUSP00000030644,10090.ENSMUSP00000030724,10090.ENSMUSP00000030791,10090.ENSMUSP00000030993,10090.ENSMUSP00000031092,10090.ENSMUSP00000031227,10090.ENSMUSP00000031859,10090.ENSMUSP00000032165,10090.ENSMUSP00000032335,10090.ENSMUSP00000032410,10090.ENSMUSP00000032916,10090.ENSMUSP00000033683,10090.ENSMUSP00000033761,10090.ENSMUSP00000033776,10090.ENSMUSP00000033952,10090.ENSMUSP00000034085,10090.ENSMUSP00000034093,10090.ENSMUSP00000034296,10090.ENSMUSP00000034411,10090.ENSMUSP00000034585,10090.ENSMUSP00000034707,10090.ENSMUSP00000034713,10090.ENSMUSP00000034787,10090.ENSMUSP00000035829,10090.ENSMUSP00000036013,10090.ENSMUSP00000036924,10090.ENSMUSP00000037233,10090.ENSMUSP00000037304,10090.ENSMUSP00000038135,10090.ENSMUSP00000038964,10090.ENSMUSP00000039269,10090.ENSMUSP00000039621,10090.ENSMUSP00000041070,10090.ENSMUSP00000041774,10090.ENSMUSP00000042283,10090.ENSMUSP00000042602,10090.ENSMUSP00000043583,10090.ENSMUSP00000043676,10090.ENSMUSP00000044395,10090.ENSMUSP00000044774,10090.ENSMUSP00000045291,10090.ENSMUSP00000045816,10090.ENSMUSP00000045973,10090.ENSMUSP00000046905,10090.ENSMUSP00000047119,10090.ENSMUSP00000047308,10090.ENSMUSP00000047570,10090.ENSMUSP00000047571,10090.ENSMUSP00000047672,10090.ENSMUSP00000048016,10090.ENSMUSP00000048153,10090.ENSMUSP00000050750,10090.ENSMUSP00000050897,10090.ENSMUSP00000051163,10090.ENSMUSP00000051731,10090.ENSMUSP00000052591,10090.ENSMUSP00000052863,10090.ENSMUSP00000052905,10090.ENSMUSP00000053891,10090.ENSMUSP00000053897,10090.ENSMUSP00000054424,10090.ENSMUSP00000054548,10090.ENSMUSP00000054634,10090.ENSMUSP00000055535,10090.ENSMUSP00000055969,10090.ENSMUSP00000057308,10090.ENSMUSP00000057635,10090.ENSMUSP00000062030,10090.ENSMUSP00000062420,10090.ENSMUSP00000063201,10090.ENSMUSP00000065770,10090.ENSMUSP00000065940,10090.ENSMUSP00000066068,10090.ENSMUSP00000066448,10090.ENSMUSP00000066927,10090.ENSMUSP00000067337,10090.ENSMUSP00000067680,10090.ENSMUSP00000068530,10090.ENSMUSP00000068559,10090.ENSMUSP00000068896,10090.ENSMUSP00000068931,10090.ENSMUSP00000069257,10090.ENSMUSP00000069443,10090.ENSMUSP00000070957,10090.ENSMUSP00000072556,10090.ENSMUSP00000073175,10090.ENSMUSP00000074899,10090.ENSMUSP00000075067,10090.ENSMUSP00000075094,10090.ENSMUSP00000076024,10090.ENSMUSP00000077273,10090.ENSMUSP00000079356,10090.ENSMUSP00000079380,10090.ENSMUSP00000079613,10090.ENSMUSP00000079722,10090.ENSMUSP00000080518,10090.ENSMUSP00000080531,10090.ENSMUSP00000080854,10090.ENSMUSP00000082682,10090.ENSMUSP00000083385,10090.ENSMUSP00000083652,10090.ENSMUSP00000084466,10090.ENSMUSP00000085549,10090.ENSMUSP00000085906,10090.ENSMUSP00000086094,10090.ENSMUSP00000086312,10090.ENSMUSP00000088678,10090.ENSMUSP00000089680,10090.ENSMUSP00000091921,10090.ENSMUSP00000092416,10090.ENSMUSP00000092849,10090.ENSMUSP00000092901,10090.ENSMUSP00000093959,10090.ENSMUSP00000094076,10090.ENSMUSP00000094239,10090.ENSMUSP00000095832,10090.ENSMUSP00000096549,10090.ENSMUSP00000097089,10090.ENSMUSP00000097780,10090.ENSMUSP00000098890,10090.ENSMUSP00000099750,10090.ENSMUSP00000100868,10090.ENSMUSP00000101004,10090.ENSMUSP00000101556,10090.ENSMUSP00000101719,10090.ENSMUSP00000101858,10090.ENSMUSP00000103162,10090.ENSMUSP00000103474,10090.ENSMUSP00000103983,10090.ENSMUSP00000104731,10090.ENSMUSP00000105216,10090.ENSMUSP00000105867,10090.ENSMUSP00000106014,10090.ENSMUSP00000106278,10090.ENSMUSP00000106750,10090.ENSMUSP00000107677,10090.ENSMUSP00000107727,10090.ENSMUSP00000109004,10090.ENSMUSP00000109087,10090.ENSMUSP00000109203,10090.ENSMUSP00000109585,10090.ENSMUSP00000110229,10090.ENSMUSP00000110374,10090.ENSMUSP00000111306,10090.ENSMUSP00000111510,10090.ENSMUSP00000111977,10090.ENSMUSP00000112810,10090.ENSMUSP00000112978,10090.ENSMUSP00000113070,10090.ENSMUSP00000113660,10090.ENSMUSP00000113810,10090.ENSMUSP00000113835,10090.ENSMUSP00000114223,10090.ENSMUSP00000115470,10090.ENSMUSP00000117496,10090.ENSMUSP00000118546,10090.ENSMUSP00000120414,10090.ENSMUSP00000122354,10090.ENSMUSP00000122712,10090.ENSMUSP00000123698,10090.ENSMUSP00000124317,10090.ENSMUSP00000125590,10090.ENSMUSP00000126192,10090.ENSMUSP00000126338,10090.ENSMUSP00000126629,10090.ENSMUSP00000126854,10090.ENSMUSP00000126874,10090.ENSMUSP00000128331,10090.ENSMUSP00000129375,10090.ENSMUSP00000129654,10090.ENSMUSP00000129684,10090.ENSMUSP00000129789,10090.ENSMUSP00000130145,10090.ENSMUSP00000130221,10090.ENSMUSP00000130294,10090.ENSMUSP00000132224,10090.ENSMUSP00000132547,10090.ENSMUSP00000132735,10090.ENSMUSP00000133844,10090.ENSMUSP00000134178,10090.ENSMUSP00000134272,10090.ENSMUSP00000134734,10090.ENSMUSP00000135181,10090.ENSMUSP00000135372,10090.ENSMUSP00000135516,10090.ENSMUSP00000135703,10090.ENSMUSP00000136280,10090.ENSMUSP00000137345,10090.ENSMUSP00000137931,10090.ENSMUSP00000139219,10090.ENSMUSP00000139365	Itgb2,Ddx3x,Smarcb1,Ilf2,Jup,Akt1,Abcd1,Paxip1,Prpf6,Med25,Igf1r,Trim28,Ctr9,Ncoa2,Inpp5k,Rps9,Rbm14,Ctnnb1,Khsrp,Mta1,Eng,Mkl2,Med24,Cdc73,Aatf,Pelp1,Cdk1,Ccar1,Ddx5,Snw1,Mnat1,Actn1,Ror2,Arf4,Med4,Sub1,Mtdh,Eif3e,Rfc4,Kmt2d,Calcoco1,Rfc2,Cdc5l,Med20,Thoc1,Anxa1,Taf5,Maged1,Cdk2,Cbx8,Eif4a3,Wdr75,Xrcc5,Ncl,Parp1,Esrrg,Atf6,Vim,Itga8,Itga6,Nat10,Pcna,Exosc9,Larp7,Arhgef2,Xpa,Psip1,Ift74,Sfpq,Zfp593,Sesn2,Smarcd3,Nelfa,Rfc1,Zfp326,Trim24,Ruvbl1,Atf7ip,Tada3,Maz,Rps4x,Hcfc1,Dkc1,Sfrp1,Brd7,Eif2ak3,Pik3r2,Med17,Apoa4,Smarca4,Ldlr,Phip,Akap12,Cdk13,Ccar2,Zfp292,Hist1h1t,Dhx9,Rbm3,Hnrnpk,Rfc3,Irf2bpl,Gata6,Supt16,Apex1,Bclaf1,Dicer1,Hist1h1d,Zbed3,Acsl3,Hist1h1c,Six5,Leo1,Gnl3,Phf2,Jmjd6,Hnrnpu,Setd1a,Taf6,Rbmxl1,Peg3,S1pr1,Mical2,Plxnb2,Tbx20,Nfib,Eny2,Itga2,Erbb2,Rbm15,Poldip3,Cdc42,Ddx17,Parn,Hist1h1e,Gpam,Hist1h1a,Pmf1,Taf8,Ilf3,Hmgb2,Actn4,Mllt11,Gata4,Supt7l,Klf13,Nup98,Xrcc6,Top2a,Mta3,Ppp1r12a,Wiz,Ash2l,Hmga2,Rpl26,Nfia,Npm1,Nfatc2ip,Scaf8,Asph,Hist1h1b,Rac1,Cdh3,Thrap3,Armcx3,Fdps,Rpl5,Hmgb1,Rnasel,Rfc5,Rqcd1,Tbl1x,Fmr1,Smarcc1,Gtf2f2,Elf2,Naca,Hsp90aa1,Gltscr1,Safb,Jund,Mta2,Maff,Med14,Rhog,Elavl1,Nsd1,Larp4,Cited1,Sp3,Smarcc2,Cirbp,Igf2,Foxk2,Fus,Cdk12,Prmt1,Ythdf3,Hnrnpab,Rbm39,Rreb1,Rpl30,Trp53bp1,Ptk2b,Zfp281,Pbrm1,Golga2,Nr2c2,Atrx,Wdr5,Hmgb3,Rbmx,Hdac6,Glyr1,Kdm1a,Nfyc,Casz1,Brd4,Dyrk1a,Pld1,Paxbp1,Tbpl1,Whsc1l1,Mef2a,Ldb1,Ythdf2,Arid1a,Ppp1r3g,Eapp,Tbp,Bud31,Ptbp1,Zfp148,Zfp516,Zfp219,Ccnt1,Nolc1,Med16,Smek1,Erlin1,Wibg,Fubp1,Sin3a,Ctbp2,Wwp2,Mef2c,Hnrnpd,Ubtf,Ddx39b,Nelfe,Hnrnpl,Foxp1,Hmbox1,Pbx1,Prox1,Dpf3,Rbm4,Agrn,Meis1,Tcf12
Q99MZ7	Pecr		GO:0010638	Positive regulation of organelle organization	111	606	0.36	6.9e-12	10090.ENSMUSP00000000925,10090.ENSMUSP00000000939,10090.ENSMUSP00000001043,10090.ENSMUSP00000002291,10090.ENSMUSP00000002303,10090.ENSMUSP00000002699,10090.ENSMUSP00000004057,10090.ENSMUSP00000004202,10090.ENSMUSP00000004375,10090.ENSMUSP00000004565,10090.ENSMUSP00000005671,10090.ENSMUSP00000005705,10090.ENSMUSP00000005749,10090.ENSMUSP00000005825,10090.ENSMUSP00000007130,10090.ENSMUSP00000015011,10090.ENSMUSP00000015137,10090.ENSMUSP00000016081,10090.ENSMUSP00000018727,10090.ENSMUSP00000019198,10090.ENSMUSP00000020312,10090.ENSMUSP00000020649,10090.ENSMUSP00000020741,10090.ENSMUSP00000021428,10090.ENSMUSP00000021761,10090.ENSMUSP00000022927,10090.ENSMUSP00000025561,10090.ENSMUSP00000025651,10090.ENSMUSP00000025668,10090.ENSMUSP00000026436,10090.ENSMUSP00000026917,10090.ENSMUSP00000027379,10090.ENSMUSP00000028239,10090.ENSMUSP00000029482,10090.ENSMUSP00000029699,10090.ENSMUSP00000029879,10090.ENSMUSP00000030623,10090.ENSMUSP00000030851,10090.ENSMUSP00000030993,10090.ENSMUSP00000031565,10090.ENSMUSP00000032335,10090.ENSMUSP00000032998,10090.ENSMUSP00000033088,10090.ENSMUSP00000033093,10090.ENSMUSP00000033699,10090.ENSMUSP00000033776,10090.ENSMUSP00000034085,10090.ENSMUSP00000034405,10090.ENSMUSP00000034756,10090.ENSMUSP00000034787,10090.ENSMUSP00000036949,10090.ENSMUSP00000039604,10090.ENSMUSP00000040140,10090.ENSMUSP00000044276,10090.ENSMUSP00000046991,10090.ENSMUSP00000047119,10090.ENSMUSP00000047571,10090.ENSMUSP00000048978,10090.ENSMUSP00000049977,10090.ENSMUSP00000052181,10090.ENSMUSP00000053129,10090.ENSMUSP00000053176,10090.ENSMUSP00000054634,10090.ENSMUSP00000055969,10090.ENSMUSP00000062110,10090.ENSMUSP00000064282,10090.ENSMUSP00000066448,10090.ENSMUSP00000067217,10090.ENSMUSP00000068374,10090.ENSMUSP00000068713,10090.ENSMUSP00000075067,10090.ENSMUSP00000075242,10090.ENSMUSP00000077757,10090.ENSMUSP00000078641,10090.ENSMUSP00000079356,10090.ENSMUSP00000079380,10090.ENSMUSP00000081912,10090.ENSMUSP00000084461,10090.ENSMUSP00000085906,10090.ENSMUSP00000088493,10090.ENSMUSP00000091435,10090.ENSMUSP00000099368,10090.ENSMUSP00000099461,10090.ENSMUSP00000099549,10090.ENSMUSP00000100902,10090.ENSMUSP00000101341,10090.ENSMUSP00000101556,10090.ENSMUSP00000104069,10090.ENSMUSP00000105531,10090.ENSMUSP00000106750,10090.ENSMUSP00000108313,10090.ENSMUSP00000109203,10090.ENSMUSP00000109585,10090.ENSMUSP00000110927,10090.ENSMUSP00000111306,10090.ENSMUSP00000111309,10090.ENSMUSP00000111319,10090.ENSMUSP00000111510,10090.ENSMUSP00000111977,10090.ENSMUSP00000112259,10090.ENSMUSP00000113070,10090.ENSMUSP00000113835,10090.ENSMUSP00000115470,10090.ENSMUSP00000117616,10090.ENSMUSP00000126192,10090.ENSMUSP00000128244,10090.ENSMUSP00000130221,10090.ENSMUSP00000132735,10090.ENSMUSP00000134272,10090.ENSMUSP00000135372,10090.ENSMUSP00000135703	Smarcb1,Hip1r,Chtop,Paxip1,Rhoc,Akap8,Fam162a,Dnmt1,Phb2,Ralb,Igf1r,Trim28,Ctr9,Pan2,Ctnnb1,Surf4,Limk1,H2afy,G3bp1,Fis1,Mcu,Rad50,Drg1,Snw1,Trim27,Rad21,Anxa1,Fen1,Atl3,Baiap2,Nrp1,Xrcc5,Gsn,Gpsm2,Lmna,Nbn,Sfpq,Tomm7,Nelfa,Fscn1,Atf7ip,Rps3,Rnf40,Bax,Flna,Dkc1,Brd7,Mre11a,Anxa2,Phip,S100a10,Mul1,Lman1,Sh3pxd2b,Wipf2,Gnl3,Hnrnpu,Ccdc88a,Slk,Sh3bp1,Baiap2l1,Synpo2l,Cdc42,Parn,Tapt1,Atpif1,Mllt11,Cdc42ep3,Map1b,Nusap1,Npm1,Arhgap35,Bak1,Nsmce2,Hist1h1b,Rac1,Numa1,Ppp1r10,Fmr1,Nes,Sept9,Cttn,Dstn,Crocc,Cnot2,Mfn2,Igf2,Myo1c,Tmed9,Ptk2b,Rif1,Atrx,Wdr5,Sept7,Hdac6,Ranbp1,Pqbp1,Glyr1,Kdm1a,Cfl1,Brd4,Paxbp1,Whsc1l1,Tpr,Ptbp1,G3bp2,Sin3a,Hnrnpd,Nelfe,Hmbox1,Prox1
Q9CZR8	Tsfm		GO:0051246	Regulation of protein metabolic process	339	2799	0.18	7.84e-12	10090.ENSMUSP00000000299,10090.ENSMUSP00000000804,10090.ENSMUSP00000000925,10090.ENSMUSP00000000939,10090.ENSMUSP00000001043,10090.ENSMUSP00000001258,10090.ENSMUSP00000001507,10090.ENSMUSP00000001569,10090.ENSMUSP00000001780,10090.ENSMUSP00000002127,10090.ENSMUSP00000002275,10090.ENSMUSP00000002291,10090.ENSMUSP00000002699,10090.ENSMUSP00000004057,10090.ENSMUSP00000004202,10090.ENSMUSP00000004375,10090.ENSMUSP00000004565,10090.ENSMUSP00000004646,10090.ENSMUSP00000005041,10090.ENSMUSP00000005218,10090.ENSMUSP00000005671,10090.ENSMUSP00000005749,10090.ENSMUSP00000006286,10090.ENSMUSP00000006496,10090.ENSMUSP00000007130,10090.ENSMUSP00000007814,10090.ENSMUSP00000008284,10090.ENSMUSP00000008826,10090.ENSMUSP00000009099,10090.ENSMUSP00000009705,10090.ENSMUSP00000013559,10090.ENSMUSP00000013931,10090.ENSMUSP00000015137,10090.ENSMUSP00000016081,10090.ENSMUSP00000016771,10090.ENSMUSP00000017692,10090.ENSMUSP00000018274,10090.ENSMUSP00000018476,10090.ENSMUSP00000018716,10090.ENSMUSP00000018744,10090.ENSMUSP00000018841,10090.ENSMUSP00000019198,10090.ENSMUSP00000019470,10090.ENSMUSP00000019683,10090.ENSMUSP00000020649,10090.ENSMUSP00000020964,10090.ENSMUSP00000021428,10090.ENSMUSP00000021523,10090.ENSMUSP00000021574,10090.ENSMUSP00000021761,10090.ENSMUSP00000021918,10090.ENSMUSP00000021963,10090.ENSMUSP00000022218,10090.ENSMUSP00000022609,10090.ENSMUSP00000022698,10090.ENSMUSP00000022709,10090.ENSMUSP00000022815,10090.ENSMUSP00000022830,10090.ENSMUSP00000022960,10090.ENSMUSP00000022993,10090.ENSMUSP00000023128,10090.ENSMUSP00000023133,10090.ENSMUSP00000023460,10090.ENSMUSP00000023486,10090.ENSMUSP00000023619,10090.ENSMUSP00000023882,10090.ENSMUSP00000025120,10090.ENSMUSP00000025166,10090.ENSMUSP00000025243,10090.ENSMUSP00000025486,10090.ENSMUSP00000025541,10090.ENSMUSP00000025562,10090.ENSMUSP00000026142,10090.ENSMUSP00000026425,10090.ENSMUSP00000026667,10090.ENSMUSP00000026917,10090.ENSMUSP00000027379,10090.ENSMUSP00000027438,10090.ENSMUSP00000027475,10090.ENSMUSP00000028062,10090.ENSMUSP00000028239,10090.ENSMUSP00000028499,10090.ENSMUSP00000028592,10090.ENSMUSP00000028608,10090.ENSMUSP00000028795,10090.ENSMUSP00000029053,10090.ENSMUSP00000029476,10090.ENSMUSP00000029679,10090.ENSMUSP00000029694,10090.ENSMUSP00000029699,10090.ENSMUSP00000029759,10090.ENSMUSP00000029780,10090.ENSMUSP00000029879,10090.ENSMUSP00000030014,10090.ENSMUSP00000030198,10090.ENSMUSP00000030202,10090.ENSMUSP00000030286,10090.ENSMUSP00000030724,10090.ENSMUSP00000030784,10090.ENSMUSP00000030845,10090.ENSMUSP00000030993,10090.ENSMUSP00000031055,10090.ENSMUSP00000031131,10090.ENSMUSP00000031341,10090.ENSMUSP00000031731,10090.ENSMUSP00000031838,10090.ENSMUSP00000032165,10090.ENSMUSP00000032203,10090.ENSMUSP00000032410,10090.ENSMUSP00000032459,10090.ENSMUSP00000032998,10090.ENSMUSP00000033088,10090.ENSMUSP00000033093,10090.ENSMUSP00000033154,10090.ENSMUSP00000033313,10090.ENSMUSP00000033683,10090.ENSMUSP00000033699,10090.ENSMUSP00000033952,10090.ENSMUSP00000034029,10090.ENSMUSP00000034085,10090.ENSMUSP00000034093,10090.ENSMUSP00000034296,10090.ENSMUSP00000034339,10090.ENSMUSP00000034405,10090.ENSMUSP00000034560,10090.ENSMUSP00000034713,10090.ENSMUSP00000034740,10090.ENSMUSP00000034742,10090.ENSMUSP00000034756,10090.ENSMUSP00000034787,10090.ENSMUSP00000034879,10090.ENSMUSP00000035061,10090.ENSMUSP00000035829,10090.ENSMUSP00000036924,10090.ENSMUSP00000037340,10090.ENSMUSP00000037583,10090.ENSMUSP00000038135,10090.ENSMUSP00000038367,10090.ENSMUSP00000038909,10090.ENSMUSP00000038964,10090.ENSMUSP00000039098,10090.ENSMUSP00000039269,10090.ENSMUSP00000039604,10090.ENSMUSP00000039797,10090.ENSMUSP00000040431,10090.ENSMUSP00000040486,10090.ENSMUSP00000040488,10090.ENSMUSP00000041149,10090.ENSMUSP00000041157,10090.ENSMUSP00000042457,10090.ENSMUSP00000043245,10090.ENSMUSP00000043676,10090.ENSMUSP00000044548,10090.ENSMUSP00000044774,10090.ENSMUSP00000045073,10090.ENSMUSP00000045542,10090.ENSMUSP00000045634,10090.ENSMUSP00000047012,10090.ENSMUSP00000047119,10090.ENSMUSP00000047235,10090.ENSMUSP00000048119,10090.ENSMUSP00000048171,10090.ENSMUSP00000048978,10090.ENSMUSP00000049977,10090.ENSMUSP00000050001,10090.ENSMUSP00000051731,10090.ENSMUSP00000053891,10090.ENSMUSP00000053897,10090.ENSMUSP00000053900,10090.ENSMUSP00000054499,10090.ENSMUSP00000054548,10090.ENSMUSP00000054634,10090.ENSMUSP00000055470,10090.ENSMUSP00000056888,10090.ENSMUSP00000058221,10090.ENSMUSP00000058308,10090.ENSMUSP00000060225,10090.ENSMUSP00000060433,10090.ENSMUSP00000060732,10090.ENSMUSP00000061470,10090.ENSMUSP00000062047,10090.ENSMUSP00000063734,10090.ENSMUSP00000064129,10090.ENSMUSP00000064282,10090.ENSMUSP00000064385,10090.ENSMUSP00000064518,10090.ENSMUSP00000065770,10090.ENSMUSP00000066238,10090.ENSMUSP00000066314,10090.ENSMUSP00000066927,10090.ENSMUSP00000067053,10090.ENSMUSP00000068380,10090.ENSMUSP00000068559,10090.ENSMUSP00000069257,10090.ENSMUSP00000070995,10090.ENSMUSP00000072136,10090.ENSMUSP00000072155,10090.ENSMUSP00000072406,10090.ENSMUSP00000072428,10090.ENSMUSP00000072556,10090.ENSMUSP00000073175,10090.ENSMUSP00000073880,10090.ENSMUSP00000074707,10090.ENSMUSP00000075067,10090.ENSMUSP00000075573,10090.ENSMUSP00000077132,10090.ENSMUSP00000077273,10090.ENSMUSP00000077471,10090.ENSMUSP00000077757,10090.ENSMUSP00000077760,10090.ENSMUSP00000077996,10090.ENSMUSP00000078459,10090.ENSMUSP00000078641,10090.ENSMUSP00000079356,10090.ENSMUSP00000079380,10090.ENSMUSP00000080854,10090.ENSMUSP00000081048,10090.ENSMUSP00000081142,10090.ENSMUSP00000081941,10090.ENSMUSP00000082682,10090.ENSMUSP00000083561,10090.ENSMUSP00000083725,10090.ENSMUSP00000084461,10090.ENSMUSP00000084466,10090.ENSMUSP00000085316,10090.ENSMUSP00000085625,10090.ENSMUSP00000085632,10090.ENSMUSP00000085906,10090.ENSMUSP00000086094,10090.ENSMUSP00000086321,10090.ENSMUSP00000087119,10090.ENSMUSP00000087457,10090.ENSMUSP00000087955,10090.ENSMUSP00000090644,10090.ENSMUSP00000090854,10090.ENSMUSP00000091238,10090.ENSMUSP00000091330,10090.ENSMUSP00000091889,10090.ENSMUSP00000091921,10090.ENSMUSP00000092409,10090.ENSMUSP00000093077,10090.ENSMUSP00000093425,10090.ENSMUSP00000096549,10090.ENSMUSP00000097089,10090.ENSMUSP00000097519,10090.ENSMUSP00000097561,10090.ENSMUSP00000097629,10090.ENSMUSP00000097780,10090.ENSMUSP00000098897,10090.ENSMUSP00000099435,10090.ENSMUSP00000099491,10090.ENSMUSP00000099520,10090.ENSMUSP00000099576,10090.ENSMUSP00000099595,10090.ENSMUSP00000099723,10090.ENSMUSP00000099990,10090.ENSMUSP00000100902,10090.ENSMUSP00000100911,10090.ENSMUSP00000101004,10090.ENSMUSP00000101556,10090.ENSMUSP00000102213,10090.ENSMUSP00000103162,10090.ENSMUSP00000103474,10090.ENSMUSP00000103983,10090.ENSMUSP00000104795,10090.ENSMUSP00000105173,10090.ENSMUSP00000105307,10090.ENSMUSP00000105965,10090.ENSMUSP00000106014,10090.ENSMUSP00000106199,10090.ENSMUSP00000106750,10090.ENSMUSP00000107033,10090.ENSMUSP00000107733,10090.ENSMUSP00000108311,10090.ENSMUSP00000108313,10090.ENSMUSP00000108675,10090.ENSMUSP00000108859,10090.ENSMUSP00000109004,10090.ENSMUSP00000109084,10090.ENSMUSP00000109203,10090.ENSMUSP00000109230,10090.ENSMUSP00000109585,10090.ENSMUSP00000110777,10090.ENSMUSP00000111306,10090.ENSMUSP00000111510,10090.ENSMUSP00000111977,10090.ENSMUSP00000112072,10090.ENSMUSP00000112213,10090.ENSMUSP00000112259,10090.ENSMUSP00000112277,10090.ENSMUSP00000112843,10090.ENSMUSP00000112963,10090.ENSMUSP00000113070,10090.ENSMUSP00000113370,10090.ENSMUSP00000113660,10090.ENSMUSP00000113801,10090.ENSMUSP00000113810,10090.ENSMUSP00000113835,10090.ENSMUSP00000113975,10090.ENSMUSP00000114069,10090.ENSMUSP00000115470,10090.ENSMUSP00000115722,10090.ENSMUSP00000117616,10090.ENSMUSP00000117686,10090.ENSMUSP00000118546,10090.ENSMUSP00000118787,10090.ENSMUSP00000119242,10090.ENSMUSP00000119790,10090.ENSMUSP00000120414,10090.ENSMUSP00000120466,10090.ENSMUSP00000121266,10090.ENSMUSP00000125007,10090.ENSMUSP00000125638,10090.ENSMUSP00000125761,10090.ENSMUSP00000126192,10090.ENSMUSP00000126874,10090.ENSMUSP00000126897,10090.ENSMUSP00000126961,10090.ENSMUSP00000127034,10090.ENSMUSP00000128331,10090.ENSMUSP00000128871,10090.ENSMUSP00000128888,10090.ENSMUSP00000129247,10090.ENSMUSP00000129447,10090.ENSMUSP00000129789,10090.ENSMUSP00000130221,10090.ENSMUSP00000131355,10090.ENSMUSP00000132224,10090.ENSMUSP00000132547,10090.ENSMUSP00000132735,10090.ENSMUSP00000132838,10090.ENSMUSP00000134169,10090.ENSMUSP00000134178,10090.ENSMUSP00000134272,10090.ENSMUSP00000134734,10090.ENSMUSP00000134854,10090.ENSMUSP00000135703,10090.ENSMUSP00000137345,10090.ENSMUSP00000137931	Itgb2,Ddx3x,Smarcb1,Hip1r,Chtop,Uhrf1,Cyp51,Flot1,Akt1,Unc119,Vrk3,Paxip1,Akap8,Fam162a,Dnmt1,Phb2,Ralb,Coro1c,U2af2,Cd44,Igf1r,Ctr9,Inpp5k,Rps9,Ctnnb1,Khsrp,Emc10,Rpl10,Mta1,Eng,Igf2bp1,Ehmt2,Limk1,H2afy,Myh9,Suz12,Csnk1d,Stk3,Phf23,Shmt1,Aatf,Fis1,Psme3,Rcn3,Rad50,Fkbp1b,Snw1,Mnat1,Gtpbp4,Trim27,Ror2,Caml,Dhfr,Elp3,Dok2,Spry2,Ngdn,Ripk3,Eif3e,Derl1,Itga5,Ppp1r1a,Ncbp2,Tfrc,Stfa2,Sympk,Elp2,Cdh2,Iws1,Lmnb1,Gnaq,Incenp,Maged1,Pa2g4,Eif4a3,Nrp1,Xrcc5,Ncl,Gigyf2,Vim,Gsn,Itgav,Eif3m,Nat10,Rad51,Ptpn1,Sec22b,Cks1b,Arhgef2,Lmna,Mettl14,Ptbp2,Nbn,Ncbp1,Reck,Glipr2,Dock7,Sesn2,Prkag2,Nmnat1,Nelfa,Emilin1,Uchl1,Cdk2ap1,Pcolce,Igf2bp3,Ruvbl1,A2m,Tada3,Vgll4,Rps3,Rnf40,Bax,Plk1,Atp6ap2,Rps4x,Flna,Sfrp1,Ednra,Brd7,Eif2ak3,Pik3r2,Cdh5,Mre11a,Ppp2r1b,Ldlr,Nedd4,Ccnb2,Anxa2,Phip,Hmg20a,Ngp,Akap12,Ccar2,Wdr70,Tmed10,Dhx9,Zfp598,Cspg4,Rbm3,Cnot3,Hnrnpk,Mul1,Prkar2b,Stub1,Pak4,Ccnd3,Mif,Spon1,Eef1a1,Ubac2,Dicer1,Rbm8a,Zbed3,Sf3b3,Tspyl5,Antxr1,Fbxw8,Gnl3,Hpf1,Ptpn13,Ror1,Ccdc88a,Slk,Ccny,Plxnb2,Itga2,Erbb2,Zmpste24,Fn1,Poldip3,Cdc42,Taok1,Ubqln2,Lemd2,Hnrnpll,Snx33,Shb,Lxn,Tmtc3,Uaca,Ezr,Ppp1r14b,Atpif1,S100a8,Ctnnd1,Ilf3,Rap1b,Ppp4r2,Gata4,Rnf185,Fto,Xrcc6,Ppp1r12a,Xrcc1,Flot2,Usp13,Ints1,Aplp2,Hmga2,Rpl26,Rps7,Cdyl,Npm1,Pum3,Itga1,Asph,Vrk2,Bak1,Ppp1r1b,Zfp706,Ube2s,Nsmce2,Hist1h1b,Rac1,Rpl5,Adam9,Tardbp,Crtap,Hmgb1,Cdkn2d,Slc8a1,Ppp1r10,Rqcd1,Adnp,Rab23,Acrbp,Fmr1,Smarcc1,Gramd4,Mmp14,Itgb1,Myoz1,Dynlt1c,Cyfip2,Casp3,Cd109,Ndnl2,Hsp90aa1,Sae1,Mtch1,Tia1,Elavl1,Nsd1,Mical1,Ttn,Igf2bp2,Larp4,Mad2l1,Rpl23,Sirpa,Nppa,Ece1,Rpl11,Lepre1,Anp32b,Cnot2,Osbpl8,Cirbp,Igf2,Rpl38,Cdk12,Prmt1,Ythdf3,Aida,Vcan,Itch,Ubr5,Rpl30,Map4k5,Ptk2b,Ncor2,Mid1,Gnl3l,Rif1,Nrk,Eif4e2,Golga2,Col4a3,Atrx,Rab7,Wdr5,Tnk2,Hdac6,Glyr1,Kdm1a,Mprip,Wbp11,Cfl1,Renbp,S100a9,Taok2,Brd4,Furin,Dyrk1a,Pus7,Pld1,Paxbp1,Csnk1e,Fkbp8,Whsc1l1,Rpl13a,Tpr,Akap13,Ldb1,Rpl22,Atp2b4,Heg1,Ythdf2,Plgrkt,Tab2,Wdr96,Cnot11,Matr3,Ptbp1,Ccnt1,Mov10,Map4k4,Eif4a1,Nolc1,Csnk1a1,Tpx2,Lox,Rbm20,Wibg,Sin3a,Glg1,Wwp2,Mef2c,Hnrnpd,Nedd4l,Ube2i,Ddx39b,Nelfe,Hnrnpl,Stx5a,Prox1,Rbm4,Agrn
Q8CHP8	Pgp		GO:0042273	Ribosomal large subunit biogenesis	34	72	0.77	7.86e-12	10090.ENSMUSP00000001724,10090.ENSMUSP00000008826,10090.ENSMUSP00000021048,10090.ENSMUSP00000021574,10090.ENSMUSP00000023269,10090.ENSMUSP00000027173,10090.ENSMUSP00000027626,10090.ENSMUSP00000030501,10090.ENSMUSP00000031617,10090.ENSMUSP00000033983,10090.ENSMUSP00000034738,10090.ENSMUSP00000035456,10090.ENSMUSP00000047123,10090.ENSMUSP00000048457,10090.ENSMUSP00000048469,10090.ENSMUSP00000071616,10090.ENSMUSP00000071955,10090.ENSMUSP00000073175,10090.ENSMUSP00000075067,10090.ENSMUSP00000078901,10090.ENSMUSP00000079672,10090.ENSMUSP00000080354,10090.ENSMUSP00000080854,10090.ENSMUSP00000091840,10090.ENSMUSP00000099541,10090.ENSMUSP00000099561,10090.ENSMUSP00000099595,10090.ENSMUSP00000099962,10090.ENSMUSP00000102213,10090.ENSMUSP00000105612,10090.ENSMUSP00000110731,10090.ENSMUSP00000113431,10090.ENSMUSP00000120014,10090.ENSMUSP00000131489	Ddx18,Rpl10,Ftsj3,Gtpbp4,Rpl24,Wdr12,Nifk,Ebna1bp2,Rpl6,Mak16,Rsl24d1,Rpf2,Nop2,Surf6,Rpl10a,Rpl7,Rrs1,Rpl26,Npm1,Las1l,Rpl35,Rpl3,Rpl5,Nhp2l1,Rpl23a,Mrto4,Rpl11,Rpl7a,Rpl38,Pes1,Rpl35a,Rsl1d1,Nhp2,Rpl14
Q6P3A8	Bckdhb		GO:0071166	Ribonucleoprotein complex localization	31	59	0.82	1.08e-11	10090.ENSMUSP00000001043,10090.ENSMUSP00000008517,10090.ENSMUSP00000010241,10090.ENSMUSP00000019576,10090.ENSMUSP00000019950,10090.ENSMUSP00000023489,10090.ENSMUSP00000025137,10090.ENSMUSP00000026990,10090.ENSMUSP00000029013,10090.ENSMUSP00000030014,10090.ENSMUSP00000030644,10090.ENSMUSP00000038137,10090.ENSMUSP00000039133,10090.ENSMUSP00000044677,10090.ENSMUSP00000048084,10090.ENSMUSP00000048101,10090.ENSMUSP00000049116,10090.ENSMUSP00000052905,10090.ENSMUSP00000054548,10090.ENSMUSP00000065819,10090.ENSMUSP00000066492,10090.ENSMUSP00000069004,10090.ENSMUSP00000071955,10090.ENSMUSP00000075067,10090.ENSMUSP00000088365,10090.ENSMUSP00000105174,10090.ENSMUSP00000112860,10090.ENSMUSP00000117045,10090.ENSMUSP00000117616,10090.ENSMUSP00000128819,10090.ENSMUSP00000134178	Chtop,Prpf31,Nxf1,Ddx39,Ltv1,Fyttd1,Thoc1,Thoc3,Rae1,Ncbp1,Zfp593,Thoc6,Ythdc1,Thoc2,Nup133,Nup88,Alkbh5,Eny2,Poldip3,Thoc7,Nup214,Rps15,Rrs1,Npm1,Ssb,Nup93,Lsg1,Srsf3,Tpr,Nup155,Ddx39b
Q9QUH0	Glrx		GO:0006412	Translation	73	316	0.46	1.17e-11	10090.ENSMUSP00000000756,10090.ENSMUSP00000000804,10090.ENSMUSP00000001780,10090.ENSMUSP00000003521,10090.ENSMUSP00000004072,10090.ENSMUSP00000004554,10090.ENSMUSP00000006353,10090.ENSMUSP00000006496,10090.ENSMUSP00000008812,10090.ENSMUSP00000008826,10090.ENSMUSP00000017548,10090.ENSMUSP00000020741,10090.ENSMUSP00000022960,10090.ENSMUSP00000023269,10090.ENSMUSP00000026420,10090.ENSMUSP00000027961,10090.ENSMUSP00000028592,10090.ENSMUSP00000031617,10090.ENSMUSP00000032597,10090.ENSMUSP00000032998,10090.ENSMUSP00000033683,10090.ENSMUSP00000034093,10090.ENSMUSP00000034738,10090.ENSMUSP00000034966,10090.ENSMUSP00000038367,10090.ENSMUSP00000038964,10090.ENSMUSP00000041652,10090.ENSMUSP00000042457,10090.ENSMUSP00000043111,10090.ENSMUSP00000048469,10090.ENSMUSP00000054490,10090.ENSMUSP00000069004,10090.ENSMUSP00000071616,10090.ENSMUSP00000072074,10090.ENSMUSP00000073175,10090.ENSMUSP00000073880,10090.ENSMUSP00000078654,10090.ENSMUSP00000079163,10090.ENSMUSP00000079340,10090.ENSMUSP00000079672,10090.ENSMUSP00000080203,10090.ENSMUSP00000080301,10090.ENSMUSP00000080354,10090.ENSMUSP00000080523,10090.ENSMUSP00000080854,10090.ENSMUSP00000081474,10090.ENSMUSP00000086614,10090.ENSMUSP00000090305,10090.ENSMUSP00000097780,10090.ENSMUSP00000099435,10090.ENSMUSP00000099541,10090.ENSMUSP00000099595,10090.ENSMUSP00000099757,10090.ENSMUSP00000102213,10090.ENSMUSP00000103365,10090.ENSMUSP00000103940,10090.ENSMUSP00000104067,10090.ENSMUSP00000106014,10090.ENSMUSP00000106249,10090.ENSMUSP00000108859,10090.ENSMUSP00000109399,10090.ENSMUSP00000110013,10090.ENSMUSP00000110731,10090.ENSMUSP00000110886,10090.ENSMUSP00000115722,10090.ENSMUSP00000118787,10090.ENSMUSP00000119975,10090.ENSMUSP00000125977,10090.ENSMUSP00000126294,10090.ENSMUSP00000127034,10090.ENSMUSP00000131489,10090.ENSMUSP00000137345,10090.ENSMUSP00000137631	Rpl13,Ddx3x,Akt1,Rps11,Rpl8,Rps5,Cdkal1,Rps9,Rps18,Rpl10,Rpl19,Drg1,Eif3e,Rpl24,Rps26,Hspa14,Eif3m,Rpl6,Rpl28,Rps3,Rps4x,Eif2ak3,Rsl24d1,Rpl4,Zfp598,Rbm3,Rpl21,Eef1a1,Rpl22l1,Rpl10a,Rps23,Rps15,Rpl7,Ggt5,Rpl26,Rps7,Rpl17,Rpl15,Rpl36,Rpl35,Rpl29,Zc3h15,Rpl3,Rpl32,Rpl5,Rplp2,Rpl34,Rpl27,Larp4,Rpl23,Rpl23a,Rpl11,Rps8,Rpl38,Rpl18,Rps16,Rps19,Rpl30,Rpl36al,Eif4e2,Rpl9,Rps28,Rpl35a,Rpl39,Rpl13a,Rpl22,Rps15a,Rps24,Rps13,Eif4a1,Rpl14,Rbm4,Rpl31
Q9WVS6	Prkn		GO:0032268	Regulation of cellular protein metabolic process	324	2657	0.18	1.45e-11	10090.ENSMUSP00000000299,10090.ENSMUSP00000000804,10090.ENSMUSP00000000925,10090.ENSMUSP00000000939,10090.ENSMUSP00000001043,10090.ENSMUSP00000001258,10090.ENSMUSP00000001569,10090.ENSMUSP00000001780,10090.ENSMUSP00000002127,10090.ENSMUSP00000002275,10090.ENSMUSP00000002291,10090.ENSMUSP00000002699,10090.ENSMUSP00000004057,10090.ENSMUSP00000004202,10090.ENSMUSP00000004375,10090.ENSMUSP00000004565,10090.ENSMUSP00000004646,10090.ENSMUSP00000005041,10090.ENSMUSP00000005218,10090.ENSMUSP00000005671,10090.ENSMUSP00000005749,10090.ENSMUSP00000006286,10090.ENSMUSP00000006496,10090.ENSMUSP00000007130,10090.ENSMUSP00000007814,10090.ENSMUSP00000008284,10090.ENSMUSP00000008826,10090.ENSMUSP00000009099,10090.ENSMUSP00000009705,10090.ENSMUSP00000013559,10090.ENSMUSP00000013931,10090.ENSMUSP00000015137,10090.ENSMUSP00000016081,10090.ENSMUSP00000016771,10090.ENSMUSP00000017692,10090.ENSMUSP00000018274,10090.ENSMUSP00000018476,10090.ENSMUSP00000018716,10090.ENSMUSP00000018744,10090.ENSMUSP00000019198,10090.ENSMUSP00000019470,10090.ENSMUSP00000019683,10090.ENSMUSP00000020649,10090.ENSMUSP00000020964,10090.ENSMUSP00000021428,10090.ENSMUSP00000021523,10090.ENSMUSP00000021574,10090.ENSMUSP00000021761,10090.ENSMUSP00000021918,10090.ENSMUSP00000021963,10090.ENSMUSP00000022218,10090.ENSMUSP00000022609,10090.ENSMUSP00000022698,10090.ENSMUSP00000022709,10090.ENSMUSP00000022815,10090.ENSMUSP00000022830,10090.ENSMUSP00000022960,10090.ENSMUSP00000022993,10090.ENSMUSP00000023128,10090.ENSMUSP00000023133,10090.ENSMUSP00000023460,10090.ENSMUSP00000023486,10090.ENSMUSP00000023619,10090.ENSMUSP00000023882,10090.ENSMUSP00000025120,10090.ENSMUSP00000025166,10090.ENSMUSP00000025243,10090.ENSMUSP00000025486,10090.ENSMUSP00000025541,10090.ENSMUSP00000025562,10090.ENSMUSP00000026142,10090.ENSMUSP00000026425,10090.ENSMUSP00000026667,10090.ENSMUSP00000026917,10090.ENSMUSP00000027379,10090.ENSMUSP00000027438,10090.ENSMUSP00000027475,10090.ENSMUSP00000028062,10090.ENSMUSP00000028239,10090.ENSMUSP00000028592,10090.ENSMUSP00000028608,10090.ENSMUSP00000028795,10090.ENSMUSP00000029053,10090.ENSMUSP00000029679,10090.ENSMUSP00000029694,10090.ENSMUSP00000029699,10090.ENSMUSP00000029759,10090.ENSMUSP00000029780,10090.ENSMUSP00000029879,10090.ENSMUSP00000030014,10090.ENSMUSP00000030198,10090.ENSMUSP00000030202,10090.ENSMUSP00000030286,10090.ENSMUSP00000030724,10090.ENSMUSP00000030784,10090.ENSMUSP00000030845,10090.ENSMUSP00000030993,10090.ENSMUSP00000031055,10090.ENSMUSP00000031131,10090.ENSMUSP00000031341,10090.ENSMUSP00000031731,10090.ENSMUSP00000031838,10090.ENSMUSP00000032165,10090.ENSMUSP00000032203,10090.ENSMUSP00000032410,10090.ENSMUSP00000032459,10090.ENSMUSP00000032998,10090.ENSMUSP00000033088,10090.ENSMUSP00000033093,10090.ENSMUSP00000033154,10090.ENSMUSP00000033313,10090.ENSMUSP00000033683,10090.ENSMUSP00000033952,10090.ENSMUSP00000034029,10090.ENSMUSP00000034085,10090.ENSMUSP00000034093,10090.ENSMUSP00000034296,10090.ENSMUSP00000034339,10090.ENSMUSP00000034405,10090.ENSMUSP00000034560,10090.ENSMUSP00000034713,10090.ENSMUSP00000034742,10090.ENSMUSP00000034756,10090.ENSMUSP00000034787,10090.ENSMUSP00000034879,10090.ENSMUSP00000035061,10090.ENSMUSP00000035829,10090.ENSMUSP00000036924,10090.ENSMUSP00000037340,10090.ENSMUSP00000038135,10090.ENSMUSP00000038367,10090.ENSMUSP00000038909,10090.ENSMUSP00000038964,10090.ENSMUSP00000039098,10090.ENSMUSP00000039604,10090.ENSMUSP00000039797,10090.ENSMUSP00000040431,10090.ENSMUSP00000040486,10090.ENSMUSP00000040488,10090.ENSMUSP00000041149,10090.ENSMUSP00000041157,10090.ENSMUSP00000042457,10090.ENSMUSP00000043245,10090.ENSMUSP00000043676,10090.ENSMUSP00000044548,10090.ENSMUSP00000044774,10090.ENSMUSP00000045542,10090.ENSMUSP00000045634,10090.ENSMUSP00000047012,10090.ENSMUSP00000047119,10090.ENSMUSP00000047235,10090.ENSMUSP00000048119,10090.ENSMUSP00000048171,10090.ENSMUSP00000048978,10090.ENSMUSP00000049977,10090.ENSMUSP00000050001,10090.ENSMUSP00000051731,10090.ENSMUSP00000053891,10090.ENSMUSP00000053897,10090.ENSMUSP00000053900,10090.ENSMUSP00000054499,10090.ENSMUSP00000054548,10090.ENSMUSP00000054634,10090.ENSMUSP00000055470,10090.ENSMUSP00000056888,10090.ENSMUSP00000058221,10090.ENSMUSP00000058308,10090.ENSMUSP00000060225,10090.ENSMUSP00000060433,10090.ENSMUSP00000060732,10090.ENSMUSP00000061470,10090.ENSMUSP00000062047,10090.ENSMUSP00000063734,10090.ENSMUSP00000064129,10090.ENSMUSP00000064282,10090.ENSMUSP00000064385,10090.ENSMUSP00000064518,10090.ENSMUSP00000065770,10090.ENSMUSP00000066238,10090.ENSMUSP00000066314,10090.ENSMUSP00000066927,10090.ENSMUSP00000067053,10090.ENSMUSP00000068380,10090.ENSMUSP00000068559,10090.ENSMUSP00000069257,10090.ENSMUSP00000070995,10090.ENSMUSP00000072155,10090.ENSMUSP00000072406,10090.ENSMUSP00000072428,10090.ENSMUSP00000072556,10090.ENSMUSP00000073175,10090.ENSMUSP00000073880,10090.ENSMUSP00000074707,10090.ENSMUSP00000075067,10090.ENSMUSP00000075573,10090.ENSMUSP00000077132,10090.ENSMUSP00000077273,10090.ENSMUSP00000077471,10090.ENSMUSP00000077757,10090.ENSMUSP00000077760,10090.ENSMUSP00000077996,10090.ENSMUSP00000078459,10090.ENSMUSP00000078641,10090.ENSMUSP00000079356,10090.ENSMUSP00000079380,10090.ENSMUSP00000080854,10090.ENSMUSP00000081048,10090.ENSMUSP00000081142,10090.ENSMUSP00000081941,10090.ENSMUSP00000082682,10090.ENSMUSP00000083561,10090.ENSMUSP00000083725,10090.ENSMUSP00000084461,10090.ENSMUSP00000084466,10090.ENSMUSP00000085316,10090.ENSMUSP00000085625,10090.ENSMUSP00000085632,10090.ENSMUSP00000085906,10090.ENSMUSP00000086094,10090.ENSMUSP00000086321,10090.ENSMUSP00000087119,10090.ENSMUSP00000087457,10090.ENSMUSP00000087955,10090.ENSMUSP00000090644,10090.ENSMUSP00000090854,10090.ENSMUSP00000091238,10090.ENSMUSP00000091330,10090.ENSMUSP00000091889,10090.ENSMUSP00000091921,10090.ENSMUSP00000092409,10090.ENSMUSP00000093077,10090.ENSMUSP00000093425,10090.ENSMUSP00000096549,10090.ENSMUSP00000097089,10090.ENSMUSP00000097519,10090.ENSMUSP00000097561,10090.ENSMUSP00000097629,10090.ENSMUSP00000097780,10090.ENSMUSP00000098897,10090.ENSMUSP00000099435,10090.ENSMUSP00000099491,10090.ENSMUSP00000099520,10090.ENSMUSP00000099576,10090.ENSMUSP00000099595,10090.ENSMUSP00000099723,10090.ENSMUSP00000099990,10090.ENSMUSP00000100902,10090.ENSMUSP00000100911,10090.ENSMUSP00000101004,10090.ENSMUSP00000101556,10090.ENSMUSP00000102213,10090.ENSMUSP00000103162,10090.ENSMUSP00000103474,10090.ENSMUSP00000103983,10090.ENSMUSP00000104795,10090.ENSMUSP00000105173,10090.ENSMUSP00000105307,10090.ENSMUSP00000105965,10090.ENSMUSP00000106014,10090.ENSMUSP00000106199,10090.ENSMUSP00000106750,10090.ENSMUSP00000107033,10090.ENSMUSP00000107733,10090.ENSMUSP00000108311,10090.ENSMUSP00000108313,10090.ENSMUSP00000108675,10090.ENSMUSP00000108859,10090.ENSMUSP00000109004,10090.ENSMUSP00000109084,10090.ENSMUSP00000109203,10090.ENSMUSP00000109585,10090.ENSMUSP00000110777,10090.ENSMUSP00000111306,10090.ENSMUSP00000111510,10090.ENSMUSP00000111977,10090.ENSMUSP00000112072,10090.ENSMUSP00000112213,10090.ENSMUSP00000112259,10090.ENSMUSP00000112277,10090.ENSMUSP00000112843,10090.ENSMUSP00000112963,10090.ENSMUSP00000113070,10090.ENSMUSP00000113370,10090.ENSMUSP00000113660,10090.ENSMUSP00000113801,10090.ENSMUSP00000113810,10090.ENSMUSP00000113835,10090.ENSMUSP00000113975,10090.ENSMUSP00000114069,10090.ENSMUSP00000115470,10090.ENSMUSP00000115722,10090.ENSMUSP00000117616,10090.ENSMUSP00000117686,10090.ENSMUSP00000118787,10090.ENSMUSP00000119242,10090.ENSMUSP00000119790,10090.ENSMUSP00000120414,10090.ENSMUSP00000120466,10090.ENSMUSP00000121266,10090.ENSMUSP00000125007,10090.ENSMUSP00000125638,10090.ENSMUSP00000125761,10090.ENSMUSP00000126192,10090.ENSMUSP00000126874,10090.ENSMUSP00000126897,10090.ENSMUSP00000126961,10090.ENSMUSP00000127034,10090.ENSMUSP00000128331,10090.ENSMUSP00000128871,10090.ENSMUSP00000128888,10090.ENSMUSP00000129247,10090.ENSMUSP00000129447,10090.ENSMUSP00000129789,10090.ENSMUSP00000130221,10090.ENSMUSP00000131355,10090.ENSMUSP00000132547,10090.ENSMUSP00000132735,10090.ENSMUSP00000134169,10090.ENSMUSP00000134178,10090.ENSMUSP00000134272,10090.ENSMUSP00000134734,10090.ENSMUSP00000135703,10090.ENSMUSP00000137345,10090.ENSMUSP00000137931	Itgb2,Ddx3x,Smarcb1,Hip1r,Chtop,Uhrf1,Flot1,Akt1,Unc119,Vrk3,Paxip1,Akap8,Fam162a,Dnmt1,Phb2,Ralb,Coro1c,U2af2,Cd44,Igf1r,Ctr9,Inpp5k,Rps9,Ctnnb1,Khsrp,Emc10,Rpl10,Mta1,Eng,Igf2bp1,Ehmt2,Limk1,H2afy,Myh9,Suz12,Csnk1d,Stk3,Phf23,Shmt1,Fis1,Psme3,Rcn3,Rad50,Fkbp1b,Snw1,Mnat1,Gtpbp4,Trim27,Ror2,Caml,Dhfr,Elp3,Dok2,Spry2,Ngdn,Ripk3,Eif3e,Derl1,Itga5,Ppp1r1a,Ncbp2,Tfrc,Stfa2,Sympk,Elp2,Cdh2,Iws1,Lmnb1,Gnaq,Incenp,Maged1,Pa2g4,Eif4a3,Nrp1,Xrcc5,Ncl,Gigyf2,Vim,Gsn,Eif3m,Nat10,Rad51,Ptpn1,Cks1b,Arhgef2,Lmna,Mettl14,Ptbp2,Nbn,Ncbp1,Reck,Glipr2,Dock7,Sesn2,Prkag2,Nmnat1,Nelfa,Emilin1,Uchl1,Cdk2ap1,Pcolce,Igf2bp3,Ruvbl1,A2m,Tada3,Vgll4,Rps3,Rnf40,Bax,Plk1,Atp6ap2,Rps4x,Sfrp1,Ednra,Brd7,Eif2ak3,Pik3r2,Cdh5,Mre11a,Ppp2r1b,Ldlr,Ccnb2,Anxa2,Phip,Hmg20a,Ngp,Akap12,Ccar2,Wdr70,Dhx9,Zfp598,Cspg4,Rbm3,Cnot3,Mul1,Prkar2b,Stub1,Pak4,Ccnd3,Mif,Spon1,Eef1a1,Ubac2,Dicer1,Rbm8a,Zbed3,Tspyl5,Antxr1,Fbxw8,Gnl3,Hpf1,Ptpn13,Ror1,Ccdc88a,Slk,Ccny,Plxnb2,Itga2,Erbb2,Zmpste24,Fn1,Poldip3,Cdc42,Taok1,Ubqln2,Lemd2,Hnrnpll,Snx33,Shb,Lxn,Tmtc3,Uaca,Ezr,Ppp1r14b,Atpif1,S100a8,Ctnnd1,Ilf3,Rap1b,Ppp4r2,Gata4,Rnf185,Fto,Xrcc6,Ppp1r12a,Xrcc1,Usp13,Ints1,Aplp2,Hmga2,Rpl26,Rps7,Cdyl,Npm1,Pum3,Itga1,Asph,Vrk2,Bak1,Ppp1r1b,Zfp706,Ube2s,Nsmce2,Hist1h1b,Rac1,Rpl5,Adam9,Tardbp,Crtap,Hmgb1,Cdkn2d,Slc8a1,Ppp1r10,Rqcd1,Adnp,Rab23,Acrbp,Fmr1,Smarcc1,Gramd4,Mmp14,Itgb1,Myoz1,Dynlt1c,Cyfip2,Casp3,Cd109,Ndnl2,Hsp90aa1,Sae1,Mtch1,Tia1,Elavl1,Nsd1,Mical1,Ttn,Igf2bp2,Larp4,Mad2l1,Rpl23,Sirpa,Nppa,Ece1,Rpl11,Lepre1,Anp32b,Cnot2,Osbpl8,Cirbp,Igf2,Rpl38,Cdk12,Prmt1,Ythdf3,Aida,Vcan,Itch,Ubr5,Rpl30,Map4k5,Ptk2b,Ncor2,Mid1,Gnl3l,Rif1,Nrk,Eif4e2,Golga2,Col4a3,Atrx,Wdr5,Tnk2,Hdac6,Glyr1,Kdm1a,Mprip,Wbp11,Cfl1,Renbp,S100a9,Taok2,Brd4,Furin,Dyrk1a,Pus7,Pld1,Paxbp1,Csnk1e,Fkbp8,Whsc1l1,Rpl13a,Tpr,Akap13,Rpl22,Atp2b4,Heg1,Ythdf2,Plgrkt,Tab2,Wdr96,Cnot11,Matr3,Ptbp1,Ccnt1,Mov10,Map4k4,Eif4a1,Nolc1,Csnk1a1,Tpx2,Lox,Rbm20,Wibg,Sin3a,Glg1,Mef2c,Hnrnpd,Ube2i,Ddx39b,Nelfe,Hnrnpl,Prox1,Rbm4,Agrn
Q91VF2	Hnmt		GO:0051130	Positive regulation of cellular component organization	181	1236	0.26	1.53e-11	10090.ENSMUSP00000000804,10090.ENSMUSP00000000925,10090.ENSMUSP00000000939,10090.ENSMUSP00000001043,10090.ENSMUSP00000001548,10090.ENSMUSP00000001569,10090.ENSMUSP00000002291,10090.ENSMUSP00000002303,10090.ENSMUSP00000002699,10090.ENSMUSP00000003049,10090.ENSMUSP00000003268,10090.ENSMUSP00000004057,10090.ENSMUSP00000004202,10090.ENSMUSP00000004375,10090.ENSMUSP00000004507,10090.ENSMUSP00000004565,10090.ENSMUSP00000004646,10090.ENSMUSP00000005671,10090.ENSMUSP00000005705,10090.ENSMUSP00000005749,10090.ENSMUSP00000005825,10090.ENSMUSP00000006112,10090.ENSMUSP00000006559,10090.ENSMUSP00000007130,10090.ENSMUSP00000015011,10090.ENSMUSP00000015137,10090.ENSMUSP00000015511,10090.ENSMUSP00000016081,10090.ENSMUSP00000017946,10090.ENSMUSP00000018727,10090.ENSMUSP00000019198,10090.ENSMUSP00000020312,10090.ENSMUSP00000020444,10090.ENSMUSP00000020649,10090.ENSMUSP00000020741,10090.ENSMUSP00000020964,10090.ENSMUSP00000021428,10090.ENSMUSP00000021761,10090.ENSMUSP00000021918,10090.ENSMUSP00000021950,10090.ENSMUSP00000022927,10090.ENSMUSP00000023243,10090.ENSMUSP00000023486,10090.ENSMUSP00000025379,10090.ENSMUSP00000025561,10090.ENSMUSP00000025651,10090.ENSMUSP00000025668,10090.ENSMUSP00000026436,10090.ENSMUSP00000026917,10090.ENSMUSP00000027379,10090.ENSMUSP00000028239,10090.ENSMUSP00000028522,10090.ENSMUSP00000029482,10090.ENSMUSP00000029699,10090.ENSMUSP00000029879,10090.ENSMUSP00000030623,10090.ENSMUSP00000030851,10090.ENSMUSP00000030993,10090.ENSMUSP00000031055,10090.ENSMUSP00000031377,10090.ENSMUSP00000031565,10090.ENSMUSP00000032192,10090.ENSMUSP00000032335,10090.ENSMUSP00000032998,10090.ENSMUSP00000033088,10090.ENSMUSP00000033093,10090.ENSMUSP00000033699,10090.ENSMUSP00000033776,10090.ENSMUSP00000034085,10090.ENSMUSP00000034339,10090.ENSMUSP00000034405,10090.ENSMUSP00000034756,10090.ENSMUSP00000034787,10090.ENSMUSP00000034966,10090.ENSMUSP00000036949,10090.ENSMUSP00000039269,10090.ENSMUSP00000039604,10090.ENSMUSP00000040140,10090.ENSMUSP00000040431,10090.ENSMUSP00000041149,10090.ENSMUSP00000041857,10090.ENSMUSP00000042457,10090.ENSMUSP00000043703,10090.ENSMUSP00000044248,10090.ENSMUSP00000044276,10090.ENSMUSP00000045873,10090.ENSMUSP00000046496,10090.ENSMUSP00000046991,10090.ENSMUSP00000047012,10090.ENSMUSP00000047119,10090.ENSMUSP00000047353,10090.ENSMUSP00000047571,10090.ENSMUSP00000048171,10090.ENSMUSP00000048978,10090.ENSMUSP00000049128,10090.ENSMUSP00000049977,10090.ENSMUSP00000051731,10090.ENSMUSP00000052181,10090.ENSMUSP00000053129,10090.ENSMUSP00000053176,10090.ENSMUSP00000053891,10090.ENSMUSP00000054499,10090.ENSMUSP00000054634,10090.ENSMUSP00000055969,10090.ENSMUSP00000058840,10090.ENSMUSP00000062030,10090.ENSMUSP00000062110,10090.ENSMUSP00000064282,10090.ENSMUSP00000064443,10090.ENSMUSP00000066068,10090.ENSMUSP00000066238,10090.ENSMUSP00000066448,10090.ENSMUSP00000067217,10090.ENSMUSP00000068374,10090.ENSMUSP00000068713,10090.ENSMUSP00000071966,10090.ENSMUSP00000075067,10090.ENSMUSP00000075178,10090.ENSMUSP00000075242,10090.ENSMUSP00000077757,10090.ENSMUSP00000078641,10090.ENSMUSP00000079356,10090.ENSMUSP00000079380,10090.ENSMUSP00000081048,10090.ENSMUSP00000081912,10090.ENSMUSP00000084461,10090.ENSMUSP00000085316,10090.ENSMUSP00000085906,10090.ENSMUSP00000086312,10090.ENSMUSP00000087457,10090.ENSMUSP00000088493,10090.ENSMUSP00000090644,10090.ENSMUSP00000091435,10090.ENSMUSP00000091921,10090.ENSMUSP00000096096,10090.ENSMUSP00000099368,10090.ENSMUSP00000099461,10090.ENSMUSP00000099549,10090.ENSMUSP00000099723,10090.ENSMUSP00000099898,10090.ENSMUSP00000099907,10090.ENSMUSP00000100902,10090.ENSMUSP00000101341,10090.ENSMUSP00000101556,10090.ENSMUSP00000101734,10090.ENSMUSP00000104069,10090.ENSMUSP00000105531,10090.ENSMUSP00000105867,10090.ENSMUSP00000106750,10090.ENSMUSP00000108311,10090.ENSMUSP00000108313,10090.ENSMUSP00000109004,10090.ENSMUSP00000109197,10090.ENSMUSP00000109203,10090.ENSMUSP00000109585,10090.ENSMUSP00000109979,10090.ENSMUSP00000110927,10090.ENSMUSP00000111306,10090.ENSMUSP00000111309,10090.ENSMUSP00000111319,10090.ENSMUSP00000111510,10090.ENSMUSP00000111977,10090.ENSMUSP00000112259,10090.ENSMUSP00000112843,10090.ENSMUSP00000113070,10090.ENSMUSP00000113835,10090.ENSMUSP00000115470,10090.ENSMUSP00000117022,10090.ENSMUSP00000117616,10090.ENSMUSP00000126192,10090.ENSMUSP00000126961,10090.ENSMUSP00000128244,10090.ENSMUSP00000128308,10090.ENSMUSP00000130221,10090.ENSMUSP00000131840,10090.ENSMUSP00000132735,10090.ENSMUSP00000132838,10090.ENSMUSP00000134272,10090.ENSMUSP00000135372,10090.ENSMUSP00000135703,10090.ENSMUSP00000137931	Ddx3x,Smarcb1,Hip1r,Chtop,Itga3,Flot1,Paxip1,Rhoc,Akap8,Med25,Sh3gl1,Fam162a,Dnmt1,Phb2,Ddx56,Ralb,Coro1c,Igf1r,Trim28,Ctr9,Pan2,Ephb3,Tpbg,Ctnnb1,Surf4,Limk1,Plxnd1,H2afy,Fam134c,G3bp1,Fis1,Mcu,Llph,Rad50,Drg1,Fkbp1b,Snw1,Trim27,Ror2,Dbn1,Rad21,Gpihbp1,Tfrc,Dpysl3,Anxa1,Fen1,Atl3,Baiap2,Nrp1,Xrcc5,Gsn,Itga6,Gpsm2,Lmna,Nbn,Sfpq,Tomm7,Nelfa,Emilin1,Scarb2,Fscn1,Itpr1,Atf7ip,Rps3,Rnf40,Bax,Flna,Dkc1,Brd7,Cdh5,Mre11a,Anxa2,Phip,Rpl4,S100a10,Hnrnpk,Mul1,Lman1,Stub1,Mif,Rab8b,Eef1a1,Ptk7,Scarf1,Sh3pxd2b,Anln,Phldb2,Wipf2,Fbxw8,Gnl3,Atp1b2,Hnrnpu,Ror1,Ccdc88a,Cul7,Slk,Plxnb2,Sh3bp1,Baiap2l1,Synpo2l,Itga2,Fn1,Cdc42,Parn,Atp7a,Hist1h1a,Tapt1,Atpif1,Slitrk4,Actn4,Rap1b,Mllt11,Cdc42ep3,Map1b,Nusap1,Plxnb1,Npm1,Tubb2b,Arhgap35,Bak1,Nsmce2,Hist1h1b,Rac1,Adam9,Numa1,Ppp1r10,Adnp,Fmr1,Gtf2f2,Itgb1,Nes,Dynlt1c,Sept9,Hsp90aa1,Snap91,Cttn,Dstn,Crocc,Lepre1,Ptprd,Rtn4,Cnot2,Mfn2,Igf2,Lphn2,Myo1c,Tmed9,Rreb1,Ptk2b,Gnl3l,Rif1,Golga2,Obsl1,Atrx,Wdr5,Add1,Sept7,Hdac6,Ranbp1,Pqbp1,Glyr1,Kdm1a,Cfl1,S100a9,Brd4,Paxbp1,Whsc1l1,Nme1,Tpr,Ptbp1,Map4k4,G3bp2,Thbs2,Sin3a,Plxna1,Hnrnpd,Nedd4l,Nelfe,Hmbox1,Prox1,Agrn
P48722	Hspa4l		GO:0043043	Peptide biosynthetic process	75	333	0.45	1.59e-11	10090.ENSMUSP00000000756,10090.ENSMUSP00000000804,10090.ENSMUSP00000001780,10090.ENSMUSP00000003521,10090.ENSMUSP00000004072,10090.ENSMUSP00000004554,10090.ENSMUSP00000006353,10090.ENSMUSP00000006496,10090.ENSMUSP00000008812,10090.ENSMUSP00000008826,10090.ENSMUSP00000017548,10090.ENSMUSP00000020741,10090.ENSMUSP00000022960,10090.ENSMUSP00000023269,10090.ENSMUSP00000026420,10090.ENSMUSP00000027961,10090.ENSMUSP00000028592,10090.ENSMUSP00000031617,10090.ENSMUSP00000032597,10090.ENSMUSP00000032998,10090.ENSMUSP00000033683,10090.ENSMUSP00000034093,10090.ENSMUSP00000034738,10090.ENSMUSP00000034966,10090.ENSMUSP00000038367,10090.ENSMUSP00000038964,10090.ENSMUSP00000041652,10090.ENSMUSP00000042457,10090.ENSMUSP00000043111,10090.ENSMUSP00000048469,10090.ENSMUSP00000054490,10090.ENSMUSP00000069004,10090.ENSMUSP00000071616,10090.ENSMUSP00000072074,10090.ENSMUSP00000073175,10090.ENSMUSP00000073880,10090.ENSMUSP00000078654,10090.ENSMUSP00000079163,10090.ENSMUSP00000079340,10090.ENSMUSP00000079672,10090.ENSMUSP00000080203,10090.ENSMUSP00000080301,10090.ENSMUSP00000080354,10090.ENSMUSP00000080523,10090.ENSMUSP00000080854,10090.ENSMUSP00000081474,10090.ENSMUSP00000086614,10090.ENSMUSP00000090305,10090.ENSMUSP00000097780,10090.ENSMUSP00000099435,10090.ENSMUSP00000099541,10090.ENSMUSP00000099595,10090.ENSMUSP00000099757,10090.ENSMUSP00000102213,10090.ENSMUSP00000103365,10090.ENSMUSP00000103940,10090.ENSMUSP00000104067,10090.ENSMUSP00000106014,10090.ENSMUSP00000106249,10090.ENSMUSP00000108859,10090.ENSMUSP00000109399,10090.ENSMUSP00000110013,10090.ENSMUSP00000110731,10090.ENSMUSP00000110886,10090.ENSMUSP00000113370,10090.ENSMUSP00000115722,10090.ENSMUSP00000118787,10090.ENSMUSP00000119975,10090.ENSMUSP00000125977,10090.ENSMUSP00000126294,10090.ENSMUSP00000127034,10090.ENSMUSP00000131489,10090.ENSMUSP00000131624,10090.ENSMUSP00000137345,10090.ENSMUSP00000137631	Rpl13,Ddx3x,Akt1,Rps11,Rpl8,Rps5,Cdkal1,Rps9,Rps18,Rpl10,Rpl19,Drg1,Eif3e,Rpl24,Rps26,Hspa14,Eif3m,Rpl6,Rpl28,Rps3,Rps4x,Eif2ak3,Rsl24d1,Rpl4,Zfp598,Rbm3,Rpl21,Eef1a1,Rpl22l1,Rpl10a,Rps23,Rps15,Rpl7,Ggt5,Rpl26,Rps7,Rpl17,Rpl15,Rpl36,Rpl35,Rpl29,Zc3h15,Rpl3,Rpl32,Rpl5,Rplp2,Rpl34,Rpl27,Larp4,Rpl23,Rpl23a,Rpl11,Rps8,Rpl38,Rpl18,Rps16,Rps19,Rpl30,Rpl36al,Eif4e2,Rpl9,Rps28,Rpl35a,Rpl39,Furin,Rpl13a,Rpl22,Rps15a,Rps24,Rps13,Eif4a1,Rpl14,Carns1,Rbm4,Rpl31
Q8BVI4	Qdpr		GO:0051726	Regulation of cell cycle	157	1016	0.29	1.6e-11	10090.ENSMUSP00000000804,10090.ENSMUSP00000001460,10090.ENSMUSP00000001780,10090.ENSMUSP00000002291,10090.ENSMUSP00000002603,10090.ENSMUSP00000003049,10090.ENSMUSP00000004375,10090.ENSMUSP00000005671,10090.ENSMUSP00000006625,10090.ENSMUSP00000007042,10090.ENSMUSP00000007130,10090.ENSMUSP00000012627,10090.ENSMUSP00000014421,10090.ENSMUSP00000016081,10090.ENSMUSP00000017629,10090.ENSMUSP00000018337,10090.ENSMUSP00000018476,10090.ENSMUSP00000018841,10090.ENSMUSP00000019470,10090.ENSMUSP00000020099,10090.ENSMUSP00000020649,10090.ENSMUSP00000020741,10090.ENSMUSP00000021523,10090.ENSMUSP00000021574,10090.ENSMUSP00000021681,10090.ENSMUSP00000022053,10090.ENSMUSP00000022499,10090.ENSMUSP00000022927,10090.ENSMUSP00000023269,10090.ENSMUSP00000023756,10090.ENSMUSP00000024727,10090.ENSMUSP00000024967,10090.ENSMUSP00000025137,10090.ENSMUSP00000025486,10090.ENSMUSP00000025561,10090.ENSMUSP00000025562,10090.ENSMUSP00000025651,10090.ENSMUSP00000025739,10090.ENSMUSP00000025930,10090.ENSMUSP00000026416,10090.ENSMUSP00000027173,10090.ENSMUSP00000027475,10090.ENSMUSP00000029013,10090.ENSMUSP00000029482,10090.ENSMUSP00000029588,10090.ENSMUSP00000029679,10090.ENSMUSP00000029879,10090.ENSMUSP00000030191,10090.ENSMUSP00000030623,10090.ENSMUSP00000030791,10090.ENSMUSP00000031534,10090.ENSMUSP00000033093,10090.ENSMUSP00000033154,10090.ENSMUSP00000033310,10090.ENSMUSP00000033952,10090.ENSMUSP00000034085,10090.ENSMUSP00000034405,10090.ENSMUSP00000034742,10090.ENSMUSP00000034787,10090.ENSMUSP00000036013,10090.ENSMUSP00000036206,10090.ENSMUSP00000036277,10090.ENSMUSP00000036924,10090.ENSMUSP00000040232,10090.ENSMUSP00000040486,10090.ENSMUSP00000040488,10090.ENSMUSP00000041149,10090.ENSMUSP00000041774,10090.ENSMUSP00000042602,10090.ENSMUSP00000043676,10090.ENSMUSP00000044645,10090.ENSMUSP00000044827,10090.ENSMUSP00000047220,10090.ENSMUSP00000047467,10090.ENSMUSP00000047571,10090.ENSMUSP00000048016,10090.ENSMUSP00000049128,10090.ENSMUSP00000049977,10090.ENSMUSP00000050001,10090.ENSMUSP00000052181,10090.ENSMUSP00000053900,10090.ENSMUSP00000054168,10090.ENSMUSP00000054634,10090.ENSMUSP00000055470,10090.ENSMUSP00000056154,10090.ENSMUSP00000060433,10090.ENSMUSP00000063250,10090.ENSMUSP00000066492,10090.ENSMUSP00000066927,10090.ENSMUSP00000067013,10090.ENSMUSP00000068713,10090.ENSMUSP00000068896,10090.ENSMUSP00000068931,10090.ENSMUSP00000069443,10090.ENSMUSP00000070527,10090.ENSMUSP00000071163,10090.ENSMUSP00000072087,10090.ENSMUSP00000072556,10090.ENSMUSP00000073175,10090.ENSMUSP00000074259,10090.ENSMUSP00000075067,10090.ENSMUSP00000075655,10090.ENSMUSP00000077757,10090.ENSMUSP00000078641,10090.ENSMUSP00000078654,10090.ENSMUSP00000081142,10090.ENSMUSP00000081547,10090.ENSMUSP00000081573,10090.ENSMUSP00000081912,10090.ENSMUSP00000082682,10090.ENSMUSP00000083561,10090.ENSMUSP00000084461,10090.ENSMUSP00000087457,10090.ENSMUSP00000091238,10090.ENSMUSP00000092399,10090.ENSMUSP00000092901,10090.ENSMUSP00000098897,10090.ENSMUSP00000099435,10090.ENSMUSP00000099621,10090.ENSMUSP00000099815,10090.ENSMUSP00000099990,10090.ENSMUSP00000101004,10090.ENSMUSP00000101556,10090.ENSMUSP00000101834,10090.ENSMUSP00000103162,10090.ENSMUSP00000105612,10090.ENSMUSP00000106199,10090.ENSMUSP00000106278,10090.ENSMUSP00000108675,10090.ENSMUSP00000109197,10090.ENSMUSP00000109203,10090.ENSMUSP00000109671,10090.ENSMUSP00000110069,10090.ENSMUSP00000110927,10090.ENSMUSP00000111309,10090.ENSMUSP00000112963,10090.ENSMUSP00000113070,10090.ENSMUSP00000113103,10090.ENSMUSP00000114968,10090.ENSMUSP00000116205,10090.ENSMUSP00000116313,10090.ENSMUSP00000117616,10090.ENSMUSP00000119242,10090.ENSMUSP00000119975,10090.ENSMUSP00000120414,10090.ENSMUSP00000126279,10090.ENSMUSP00000126874,10090.ENSMUSP00000126961,10090.ENSMUSP00000128888,10090.ENSMUSP00000129675,10090.ENSMUSP00000130221,10090.ENSMUSP00000134178,10090.ENSMUSP00000134572,10090.ENSMUSP00000135516,10090.ENSMUSP00000135703,10090.ENSMUSP00000136116,10090.ENSMUSP00000136858	Ddx3x,Snd1,Akt1,Paxip1,Scrib,Med25,Phb2,Igf1r,Rbm14,Ik,Ctnnb1,Rpa3,Ankrd17,H2afy,Top2b,Cdc73,Stk3,Aatf,Psme3,Cdk1,Rad50,Drg1,Mnat1,Gtpbp4,Vash1,Trip13,Rnaseh2b,Rad21,Rpl24,Racgap1,Cdc5l,Msh2,Thoc1,Lmnb1,Anxa1,Incenp,Fen1,Uhrf2,Smc3,Cdk2,Wdr12,Gigyf2,Rae1,Gpsm2,Larp7,Cks1b,Nbn,Npr2,Sfpq,Smarcd3,Mad1l1,Bax,Plk1,Mki67,Sfrp1,Brd7,Mre11a,Ccnb2,Phip,Cdk13,Chmp4b,Ints7,Ccar2,Wapal,Pak4,Ccnd3,Mif,Gata6,Apex1,Dicer1,Smc1a,Mybbp1a,Senp6,Usp28,Hnrnpu,Taf6,Cul7,Slk,Ccny,Sh3bp1,Zmpste24,Zfp207,Cdc42,Taok1,Zfp830,Shb,Stag2,Nup214,Gata4,Rhob,Nusap1,Top2a,Mta3,Wiz,Cdk11b,Rcc2,Tmod3,Hmga2,Rpl26,Gnai1,Npm1,Prpf40a,Bak1,Nsmce2,Rpl17,Tardbp,Bub3,Cdc26,Numa1,Hmgb1,Cdkn2d,Ppp1r10,Itgb1,Casp3,Ccdc8,Jund,Mad2l1,Rpl23,Rpa2,Pkp4,Anp32b,Cirbp,Igf2,Cep131,Cdk12,Pes1,Map4k5,Trp53bp1,Nrk,Obsl1,Atrx,Son,Tacc3,Sept7,Ranbp1,Taok2,Brd4,Lemd3,Plrg1,Stag1,Setd2,Tpr,Atp2b4,Rps15a,Ythdf2,Ptprk,Ccnt1,Map4k4,Tpx2,Prc1,Sin3a,Ddx39b,Kifc1,Pbx1,Prox1,Ttc28,Prpf19
P16332	Mmut		GO:0006357	Regulation of transcription by RNA polymerase II	249	1897	0.21	1.8e-11	10090.ENSMUSP00000000804,10090.ENSMUSP00000000925,10090.ENSMUSP00000001258,10090.ENSMUSP00000001592,10090.ENSMUSP00000001780,10090.ENSMUSP00000002291,10090.ENSMUSP00000002529,10090.ENSMUSP00000003049,10090.ENSMUSP00000004097,10090.ENSMUSP00000004202,10090.ENSMUSP00000005548,10090.ENSMUSP00000005620,10090.ENSMUSP00000005705,10090.ENSMUSP00000005749,10090.ENSMUSP00000006037,10090.ENSMUSP00000006625,10090.ENSMUSP00000007130,10090.ENSMUSP00000007814,10090.ENSMUSP00000008826,10090.ENSMUSP00000009099,10090.ENSMUSP00000009705,10090.ENSMUSP00000009713,10090.ENSMUSP00000013931,10090.ENSMUSP00000015920,10090.ENSMUSP00000016081,10090.ENSMUSP00000016397,10090.ENSMUSP00000017692,10090.ENSMUSP00000017961,10090.ENSMUSP00000018337,10090.ENSMUSP00000018841,10090.ENSMUSP00000019065,10090.ENSMUSP00000020283,10090.ENSMUSP00000020531,10090.ENSMUSP00000020991,10090.ENSMUSP00000021062,10090.ENSMUSP00000021428,10090.ENSMUSP00000021523,10090.ENSMUSP00000021670,10090.ENSMUSP00000021761,10090.ENSMUSP00000022429,10090.ENSMUSP00000022511,10090.ENSMUSP00000022609,10090.ENSMUSP00000022660,10090.ENSMUSP00000022705,10090.ENSMUSP00000022816,10090.ENSMUSP00000022865,10090.ENSMUSP00000022927,10090.ENSMUSP00000023525,10090.ENSMUSP00000023631,10090.ENSMUSP00000023741,10090.ENSMUSP00000023818,10090.ENSMUSP00000024727,10090.ENSMUSP00000024778,10090.ENSMUSP00000025375,10090.ENSMUSP00000026027,10090.ENSMUSP00000026142,10090.ENSMUSP00000026416,10090.ENSMUSP00000026663,10090.ENSMUSP00000026665,10090.ENSMUSP00000026667,10090.ENSMUSP00000027438,10090.ENSMUSP00000027777,10090.ENSMUSP00000027897,10090.ENSMUSP00000027906,10090.ENSMUSP00000027974,10090.ENSMUSP00000028106,10090.ENSMUSP00000028282,10090.ENSMUSP00000028522,10090.ENSMUSP00000028817,10090.ENSMUSP00000029085,10090.ENSMUSP00000029269,10090.ENSMUSP00000029588,10090.ENSMUSP00000029694,10090.ENSMUSP00000030013,10090.ENSMUSP00000030207,10090.ENSMUSP00000030311,10090.ENSMUSP00000030320,10090.ENSMUSP00000030427,10090.ENSMUSP00000030623,10090.ENSMUSP00000030644,10090.ENSMUSP00000030724,10090.ENSMUSP00000030791,10090.ENSMUSP00000030993,10090.ENSMUSP00000031092,10090.ENSMUSP00000031333,10090.ENSMUSP00000032165,10090.ENSMUSP00000032309,10090.ENSMUSP00000032335,10090.ENSMUSP00000032410,10090.ENSMUSP00000032916,10090.ENSMUSP00000033154,10090.ENSMUSP00000033597,10090.ENSMUSP00000033720,10090.ENSMUSP00000033761,10090.ENSMUSP00000034085,10090.ENSMUSP00000034093,10090.ENSMUSP00000034296,10090.ENSMUSP00000034411,10090.ENSMUSP00000034707,10090.ENSMUSP00000034740,10090.ENSMUSP00000034787,10090.ENSMUSP00000034879,10090.ENSMUSP00000035456,10090.ENSMUSP00000036013,10090.ENSMUSP00000037233,10090.ENSMUSP00000038135,10090.ENSMUSP00000039269,10090.ENSMUSP00000040488,10090.ENSMUSP00000041070,10090.ENSMUSP00000041370,10090.ENSMUSP00000041774,10090.ENSMUSP00000041841,10090.ENSMUSP00000042283,10090.ENSMUSP00000043583,10090.ENSMUSP00000043676,10090.ENSMUSP00000044395,10090.ENSMUSP00000044774,10090.ENSMUSP00000044990,10090.ENSMUSP00000045816,10090.ENSMUSP00000045973,10090.ENSMUSP00000046905,10090.ENSMUSP00000047119,10090.ENSMUSP00000047570,10090.ENSMUSP00000047571,10090.ENSMUSP00000048016,10090.ENSMUSP00000048153,10090.ENSMUSP00000049112,10090.ENSMUSP00000049335,10090.ENSMUSP00000050750,10090.ENSMUSP00000050897,10090.ENSMUSP00000051163,10090.ENSMUSP00000052591,10090.ENSMUSP00000052863,10090.ENSMUSP00000052905,10090.ENSMUSP00000053483,10090.ENSMUSP00000054424,10090.ENSMUSP00000055535,10090.ENSMUSP00000056121,10090.ENSMUSP00000056485,10090.ENSMUSP00000057112,10090.ENSMUSP00000057308,10090.ENSMUSP00000057731,10090.ENSMUSP00000060054,10090.ENSMUSP00000061234,10090.ENSMUSP00000062753,10090.ENSMUSP00000063734,10090.ENSMUSP00000065940,10090.ENSMUSP00000066927,10090.ENSMUSP00000067680,10090.ENSMUSP00000068559,10090.ENSMUSP00000068896,10090.ENSMUSP00000068931,10090.ENSMUSP00000069257,10090.ENSMUSP00000070229,10090.ENSMUSP00000070957,10090.ENSMUSP00000072556,10090.ENSMUSP00000074899,10090.ENSMUSP00000075067,10090.ENSMUSP00000075094,10090.ENSMUSP00000075476,10090.ENSMUSP00000076024,10090.ENSMUSP00000079356,10090.ENSMUSP00000079722,10090.ENSMUSP00000080518,10090.ENSMUSP00000082034,10090.ENSMUSP00000082500,10090.ENSMUSP00000082682,10090.ENSMUSP00000083385,10090.ENSMUSP00000085549,10090.ENSMUSP00000086094,10090.ENSMUSP00000086312,10090.ENSMUSP00000087955,10090.ENSMUSP00000088176,10090.ENSMUSP00000088291,10090.ENSMUSP00000088678,10090.ENSMUSP00000089680,10090.ENSMUSP00000089948,10090.ENSMUSP00000092849,10090.ENSMUSP00000092901,10090.ENSMUSP00000093959,10090.ENSMUSP00000094076,10090.ENSMUSP00000094239,10090.ENSMUSP00000095254,10090.ENSMUSP00000097089,10090.ENSMUSP00000099435,10090.ENSMUSP00000099748,10090.ENSMUSP00000099750,10090.ENSMUSP00000100868,10090.ENSMUSP00000100902,10090.ENSMUSP00000100927,10090.ENSMUSP00000101556,10090.ENSMUSP00000101719,10090.ENSMUSP00000101858,10090.ENSMUSP00000102710,10090.ENSMUSP00000103162,10090.ENSMUSP00000104731,10090.ENSMUSP00000105867,10090.ENSMUSP00000106278,10090.ENSMUSP00000107033,10090.ENSMUSP00000107677,10090.ENSMUSP00000108313,10090.ENSMUSP00000109087,10090.ENSMUSP00000109203,10090.ENSMUSP00000109880,10090.ENSMUSP00000110229,10090.ENSMUSP00000110374,10090.ENSMUSP00000111032,10090.ENSMUSP00000111172,10090.ENSMUSP00000111222,10090.ENSMUSP00000111510,10090.ENSMUSP00000111977,10090.ENSMUSP00000112810,10090.ENSMUSP00000113070,10090.ENSMUSP00000113157,10090.ENSMUSP00000113835,10090.ENSMUSP00000114223,10090.ENSMUSP00000117496,10090.ENSMUSP00000117616,10090.ENSMUSP00000118387,10090.ENSMUSP00000118546,10090.ENSMUSP00000119242,10090.ENSMUSP00000121000,10090.ENSMUSP00000122354,10090.ENSMUSP00000123088,10090.ENSMUSP00000123698,10090.ENSMUSP00000123865,10090.ENSMUSP00000125590,10090.ENSMUSP00000126192,10090.ENSMUSP00000126338,10090.ENSMUSP00000126854,10090.ENSMUSP00000126874,10090.ENSMUSP00000129375,10090.ENSMUSP00000129684,10090.ENSMUSP00000130145,10090.ENSMUSP00000130221,10090.ENSMUSP00000130294,10090.ENSMUSP00000132224,10090.ENSMUSP00000132547,10090.ENSMUSP00000132735,10090.ENSMUSP00000134169,10090.ENSMUSP00000134272,10090.ENSMUSP00000135181,10090.ENSMUSP00000135372,10090.ENSMUSP00000135516,10090.ENSMUSP00000135703,10090.ENSMUSP00000136280,10090.ENSMUSP00000137931,10090.ENSMUSP00000139219,10090.ENSMUSP00000139365	Ddx3x,Smarcb1,Uhrf1,Jup,Akt1,Paxip1,Prpf6,Med25,Cux1,Dnmt1,Hmox1,Dnajb1,Trim28,Ctr9,Ncoa2,Rbm14,Ctnnb1,Khsrp,Rpl10,Mta1,Eng,Mkl2,Ehmt2,Med22,H2afy,Nelfcd,Suz12,Jph2,Cdc73,Aatf,Pelp1,H2afy2,Hba-x,Dnmt3a,Ddx5,Snw1,Mnat1,Ylpm1,Trim27,Arf4,Zmym2,Elp3,Loxl2,Med4,Sub1,Mtdh,Rad21,Gtf2e1,Brwd1,Kmt2d,Calcoco1,Cdc5l,Med20,Tcerg1,Taf5,Maged1,Cdk2,Cbx8,Cbx4,Eif4a3,Ncl,Parp1,Smyd2,Esrrg,Atf6,Itga8,Brd3,Itga6,Pcna,Mrgbp,Exosc9,Larp7,Arhgef2,Xpa,Psip1,Ift74,Cc2d1b,Tceb3,Sfpq,Zfp593,Sesn2,Smarcd3,Nelfa,Rfc1,Gtf2h3,Ruvbl1,Ybx3,Atf7ip,Tada3,Maz,Plk1,Hmgn5,Rbbp7,Hcfc1,Brd7,Eif2ak3,Pik3r2,Med17,Smarca4,Nedd4,Phip,Hmg20a,Rpf2,Cdk13,Zfp292,Dhx9,Hnrnpk,Ccnd3,Irf2bpl,Gatad2b,Gata6,Dnajc17,Supt16,Bclaf1,Dicer1,Hist1h1d,Zbed3,Phf12,Hist1h1c,Six5,Leo1,Gnl3,Jmjd6,Hnrnpu,Taf6,Rbmxl1,Sltm,Ift172,Peg3,S1pr1,Mical2,Tbx20,Nfib,Eny2,Hic1,Rbm15,Ddx17,Wwc2,Tcf25,Pam,Hist1h1e,Nelfb,Chd4,Irf2bp1,Irf2bp2,Ezr,Hmgb2,Gata4,Klf13,Xrcc6,Top2a,Mta3,Ppp1r12a,Gatad2a,Ash2l,Hmga2,Nfia,Npm1,Nfatc2ip,Rnf2,Scaf8,Hist1h1b,Thrap3,Armcx3,Rcor1,Brms1l,Hmgb1,Rnasel,Tbl1x,Smarcc1,Gtf2f2,Myoz1,Ddx20,Otud7b,Elf2,Naca,Mbd3,Safb,Jund,Mta2,Maff,Med14,Lrrfip1,Nsd1,Rpl23,Dmap1,Sp3,Smarcc2,Cnot2,Nr2c1,Igf2,Foxk2,Fus,Txnip,Cdk12,Hnrnpab,Rreb1,Trp53bp1,Ncor2,Zfp281,Rif1,Nr2c2,Atrx,Brd2,Hmgb3,Rbmx,Rbm10,Phf14,Yeats2,Glyr1,Kdm1a,Nfyc,Brd4,Cbx5,Paxbp1,Tbpl1,Mef2a,Tpr,Zfp568,Ldb1,Atp2b4,Tdg,Arid1a,Myef2,Eapp,Vprbp,Bud31,Ptbp1,Zfp148,Zfp219,Ccnt1,Med16,Erlin1,Fubp1,Sin3a,Ctbp2,Wwp2,Mef2c,Hnrnpd,Ube2i,Nelfe,Foxp1,Hmbox1,Pbx1,Prox1,Dpf3,Agrn,Meis1,Tcf12
Q99KQ4	Nampt		GO:0010639	Negative regulation of organelle organization	82	388	0.42	2.23e-11	10090.ENSMUSP00000000925,10090.ENSMUSP00000000939,10090.ENSMUSP00000001780,10090.ENSMUSP00000004202,10090.ENSMUSP00000006286,10090.ENSMUSP00000006625,10090.ENSMUSP00000007042,10090.ENSMUSP00000013931,10090.ENSMUSP00000016081,10090.ENSMUSP00000017408,10090.ENSMUSP00000018716,10090.ENSMUSP00000020649,10090.ENSMUSP00000021130,10090.ENSMUSP00000021458,10090.ENSMUSP00000021523,10090.ENSMUSP00000021950,10090.ENSMUSP00000022053,10090.ENSMUSP00000022927,10090.ENSMUSP00000027379,10090.ENSMUSP00000027777,10090.ENSMUSP00000028239,10090.ENSMUSP00000028608,10090.ENSMUSP00000029476,10090.ENSMUSP00000029694,10090.ENSMUSP00000029699,10090.ENSMUSP00000029879,10090.ENSMUSP00000030636,10090.ENSMUSP00000031534,10090.ENSMUSP00000033154,10090.ENSMUSP00000034339,10090.ENSMUSP00000035055,10090.ENSMUSP00000036206,10090.ENSMUSP00000037304,10090.ENSMUSP00000039604,10090.ENSMUSP00000040232,10090.ENSMUSP00000041907,10090.ENSMUSP00000044395,10090.ENSMUSP00000045816,10090.ENSMUSP00000046496,10090.ENSMUSP00000047308,10090.ENSMUSP00000047571,10090.ENSMUSP00000050897,10090.ENSMUSP00000054168,10090.ENSMUSP00000055470,10090.ENSMUSP00000057308,10090.ENSMUSP00000061923,10090.ENSMUSP00000062030,10090.ENSMUSP00000068374,10090.ENSMUSP00000068896,10090.ENSMUSP00000070995,10090.ENSMUSP00000072087,10090.ENSMUSP00000072672,10090.ENSMUSP00000075067,10090.ENSMUSP00000079356,10090.ENSMUSP00000081547,10090.ENSMUSP00000094528,10090.ENSMUSP00000097797,10090.ENSMUSP00000098701,10090.ENSMUSP00000098897,10090.ENSMUSP00000099652,10090.ENSMUSP00000099851,10090.ENSMUSP00000099902,10090.ENSMUSP00000102381,10090.ENSMUSP00000102926,10090.ENSMUSP00000105965,10090.ENSMUSP00000107237,10090.ENSMUSP00000107370,10090.ENSMUSP00000107733,10090.ENSMUSP00000108311,10090.ENSMUSP00000109203,10090.ENSMUSP00000109585,10090.ENSMUSP00000109683,10090.ENSMUSP00000109979,10090.ENSMUSP00000111306,10090.ENSMUSP00000111977,10090.ENSMUSP00000112259,10090.ENSMUSP00000113660,10090.ENSMUSP00000117616,10090.ENSMUSP00000124376,10090.ENSMUSP00000128888,10090.ENSMUSP00000130221,10090.ENSMUSP00000134572	Smarcb1,Hip1r,Akt1,Dnmt1,Inpp5k,Rbm14,Ik,Ehmt2,H2afy,Exosc10,Phf23,Rad50,Ten1,Sptb,Mnat1,Dbn1,Trip13,Rad21,Xrcc5,Parp1,Gsn,Nat10,Sec22b,Arhgef2,Lmna,Nbn,Stmn1,Mad1l1,Plk1,Cdh5,Map4,Chmp4b,Hist1h1t,Mul1,Wapal,F11r,Hist1h1d,Hist1h1c,Phldb2,Phf2,Hnrnpu,S1pr1,Zfp207,Taok1,Hist1h1e,Mcm2,Hist1h1a,Map1b,Top2a,Xrcc1,Tmod3,Cgnl1,Npm1,Hist1h1b,Bub3,Eml4,Sptan1,Shroom2,Mad2l1,Tjp1,Kank4,Sptbn1,Capza1,Hdgfrp3,Ubr5,Hnrnpc,Add3,Mid1,Gnl3l,Atrx,Wdr5,Tmsb10,Add1,Hdac6,Kdm1a,Cfl1,Dyrk1a,Tpr,Ctnna2,Tpx2,Sin3a,Kifc1
Q9WVL0	Gstz1		GO:0051234	Establishment of localization	404	3522	0.16	2.56e-11	10090.ENSMUSP00000000001,10090.ENSMUSP00000000299,10090.ENSMUSP00000000939,10090.ENSMUSP00000000985,10090.ENSMUSP00000001043,10090.ENSMUSP00000001109,10090.ENSMUSP00000001166,10090.ENSMUSP00000001569,10090.ENSMUSP00000001780,10090.ENSMUSP00000002084,10090.ENSMUSP00000002112,10090.ENSMUSP00000002127,10090.ENSMUSP00000002603,10090.ENSMUSP00000002699,10090.ENSMUSP00000003121,10090.ENSMUSP00000003268,10090.ENSMUSP00000003622,10090.ENSMUSP00000004097,10090.ENSMUSP00000004375,10090.ENSMUSP00000004428,10090.ENSMUSP00000004646,10090.ENSMUSP00000005352,10090.ENSMUSP00000005671,10090.ENSMUSP00000006301,10090.ENSMUSP00000006764,10090.ENSMUSP00000007130,10090.ENSMUSP00000007602,10090.ENSMUSP00000007814,10090.ENSMUSP00000009689,10090.ENSMUSP00000009705,10090.ENSMUSP00000010241,10090.ENSMUSP00000012679,10090.ENSMUSP00000013304,10090.ENSMUSP00000013559,10090.ENSMUSP00000013773,10090.ENSMUSP00000016072,10090.ENSMUSP00000016081,10090.ENSMUSP00000016771,10090.ENSMUSP00000016781,10090.ENSMUSP00000017900,10090.ENSMUSP00000018561,10090.ENSMUSP00000019198,10090.ENSMUSP00000019576,10090.ENSMUSP00000019683,10090.ENSMUSP00000019937,10090.ENSMUSP00000019950,10090.ENSMUSP00000020107,10090.ENSMUSP00000020283,10090.ENSMUSP00000020312,10090.ENSMUSP00000020411,10090.ENSMUSP00000020523,10090.ENSMUSP00000020531,10090.ENSMUSP00000020637,10090.ENSMUSP00000020717,10090.ENSMUSP00000020964,10090.ENSMUSP00000021062,10090.ENSMUSP00000021135,10090.ENSMUSP00000021273,10090.ENSMUSP00000021285,10090.ENSMUSP00000021329,10090.ENSMUSP00000021347,10090.ENSMUSP00000021384,10090.ENSMUSP00000021459,10090.ENSMUSP00000021761,10090.ENSMUSP00000021930,10090.ENSMUSP00000021940,10090.ENSMUSP00000022163,10090.ENSMUSP00000022429,10090.ENSMUSP00000022660,10090.ENSMUSP00000022709,10090.ENSMUSP00000022993,10090.ENSMUSP00000023099,10090.ENSMUSP00000023243,10090.ENSMUSP00000023460,10090.ENSMUSP00000023486,10090.ENSMUSP00000023489,10090.ENSMUSP00000023510,10090.ENSMUSP00000023572,10090.ENSMUSP00000023756,10090.ENSMUSP00000024599,10090.ENSMUSP00000024897,10090.ENSMUSP00000025007,10090.ENSMUSP00000025137,10090.ENSMUSP00000025186,10090.ENSMUSP00000025243,10090.ENSMUSP00000025364,10090.ENSMUSP00000025421,10090.ENSMUSP00000025561,10090.ENSMUSP00000025562,10090.ENSMUSP00000025752,10090.ENSMUSP00000025826,10090.ENSMUSP00000026009,10090.ENSMUSP00000026125,10090.ENSMUSP00000026416,10090.ENSMUSP00000026427,10090.ENSMUSP00000026557,10090.ENSMUSP00000026667,10090.ENSMUSP00000026899,10090.ENSMUSP00000026917,10090.ENSMUSP00000026990,10090.ENSMUSP00000027438,10090.ENSMUSP00000027684,10090.ENSMUSP00000027743,10090.ENSMUSP00000028106,10090.ENSMUSP00000028239,10090.ENSMUSP00000028342,10090.ENSMUSP00000028382,10090.ENSMUSP00000028499,10090.ENSMUSP00000028691,10090.ENSMUSP00000029013,10090.ENSMUSP00000029047,10090.ENSMUSP00000029266,10090.ENSMUSP00000029374,10090.ENSMUSP00000029414,10090.ENSMUSP00000029476,10090.ENSMUSP00000029477,10090.ENSMUSP00000029482,10090.ENSMUSP00000029639,10090.ENSMUSP00000029694,10090.ENSMUSP00000029699,10090.ENSMUSP00000030014,10090.ENSMUSP00000030286,10090.ENSMUSP00000030311,10090.ENSMUSP00000030398,10090.ENSMUSP00000030456,10090.ENSMUSP00000030623,10090.ENSMUSP00000030644,10090.ENSMUSP00000030698,10090.ENSMUSP00000030724,10090.ENSMUSP00000030851,10090.ENSMUSP00000031131,10090.ENSMUSP00000031281,10090.ENSMUSP00000031377,10090.ENSMUSP00000031447,10090.ENSMUSP00000031534,10090.ENSMUSP00000031822,10090.ENSMUSP00000031838,10090.ENSMUSP00000032179,10090.ENSMUSP00000032192,10090.ENSMUSP00000032372,10090.ENSMUSP00000032441,10090.ENSMUSP00000032476,10090.ENSMUSP00000032555,10090.ENSMUSP00000032809,10090.ENSMUSP00000032994,10090.ENSMUSP00000033093,10090.ENSMUSP00000033154,10090.ENSMUSP00000033160,10090.ENSMUSP00000033289,10090.ENSMUSP00000033372,10090.ENSMUSP00000033489,10090.ENSMUSP00000033498,10090.ENSMUSP00000033553,10090.ENSMUSP00000033699,10090.ENSMUSP00000034029,10090.ENSMUSP00000034093,10090.ENSMUSP00000034206,10090.ENSMUSP00000034272,10090.ENSMUSP00000034296,10090.ENSMUSP00000034533,10090.ENSMUSP00000034541,10090.ENSMUSP00000034585,10090.ENSMUSP00000034698,10090.ENSMUSP00000034713,10090.ENSMUSP00000034740,10090.ENSMUSP00000034745,10090.ENSMUSP00000034756,10090.ENSMUSP00000034787,10090.ENSMUSP00000034983,10090.ENSMUSP00000035055,10090.ENSMUSP00000035079,10090.ENSMUSP00000035100,10090.ENSMUSP00000035829,10090.ENSMUSP00000035961,10090.ENSMUSP00000036093,10090.ENSMUSP00000036206,10090.ENSMUSP00000036555,10090.ENSMUSP00000036949,10090.ENSMUSP00000037583,10090.ENSMUSP00000037819,10090.ENSMUSP00000038135,10090.ENSMUSP00000038137,10090.ENSMUSP00000038350,10090.ENSMUSP00000039133,10090.ENSMUSP00000039139,10090.ENSMUSP00000039604,10090.ENSMUSP00000039709,10090.ENSMUSP00000040140,10090.ENSMUSP00000041152,10090.ENSMUSP00000041557,10090.ENSMUSP00000041744,10090.ENSMUSP00000041820,10090.ENSMUSP00000041839,10090.ENSMUSP00000041841,10090.ENSMUSP00000041857,10090.ENSMUSP00000041907,10090.ENSMUSP00000042123,10090.ENSMUSP00000042658,10090.ENSMUSP00000042701,10090.ENSMUSP00000044248,10090.ENSMUSP00000044548,10090.ENSMUSP00000044577,10090.ENSMUSP00000044604,10090.ENSMUSP00000044639,10090.ENSMUSP00000044677,10090.ENSMUSP00000044838,10090.ENSMUSP00000044877,10090.ENSMUSP00000045291,10090.ENSMUSP00000045367,10090.ENSMUSP00000045634,10090.ENSMUSP00000046496,10090.ENSMUSP00000046524,10090.ENSMUSP00000046759,10090.ENSMUSP00000046991,10090.ENSMUSP00000047353,10090.ENSMUSP00000047570,10090.ENSMUSP00000047571,10090.ENSMUSP00000047705,10090.ENSMUSP00000047980,10090.ENSMUSP00000048084,10090.ENSMUSP00000048101,10090.ENSMUSP00000048260,10090.ENSMUSP00000048978,10090.ENSMUSP00000049116,10090.ENSMUSP00000049335,10090.ENSMUSP00000050014,10090.ENSMUSP00000050481,10090.ENSMUSP00000051068,10090.ENSMUSP00000051544,10090.ENSMUSP00000051621,10090.ENSMUSP00000052181,10090.ENSMUSP00000052248,10090.ENSMUSP00000052905,10090.ENSMUSP00000053891,10090.ENSMUSP00000053900,10090.ENSMUSP00000054137,10090.ENSMUSP00000054322,10090.ENSMUSP00000054526,10090.ENSMUSP00000054548,10090.ENSMUSP00000054634,10090.ENSMUSP00000054745,10090.ENSMUSP00000055637,10090.ENSMUSP00000056643,10090.ENSMUSP00000056739,10090.ENSMUSP00000057270,10090.ENSMUSP00000057462,10090.ENSMUSP00000058283,10090.ENSMUSP00000058305,10090.ENSMUSP00000058840,10090.ENSMUSP00000059419,10090.ENSMUSP00000059501,10090.ENSMUSP00000059894,10090.ENSMUSP00000060225,10090.ENSMUSP00000060749,10090.ENSMUSP00000061493,10090.ENSMUSP00000063734,10090.ENSMUSP00000064261,10090.ENSMUSP00000064282,10090.ENSMUSP00000064893,10090.ENSMUSP00000065810,10090.ENSMUSP00000065819,10090.ENSMUSP00000065836,10090.ENSMUSP00000065935,10090.ENSMUSP00000066015,10090.ENSMUSP00000066068,10090.ENSMUSP00000066492,10090.ENSMUSP00000066737,10090.ENSMUSP00000067013,10090.ENSMUSP00000067581,10090.ENSMUSP00000067681,10090.ENSMUSP00000068374,10090.ENSMUSP00000068530,10090.ENSMUSP00000068713,10090.ENSMUSP00000069004,10090.ENSMUSP00000069751,10090.ENSMUSP00000070588,10090.ENSMUSP00000070983,10090.ENSMUSP00000071163,10090.ENSMUSP00000071619,10090.ENSMUSP00000071955,10090.ENSMUSP00000072136,10090.ENSMUSP00000074872,10090.ENSMUSP00000074898,10090.ENSMUSP00000075067,10090.ENSMUSP00000076402,10090.ENSMUSP00000077273,10090.ENSMUSP00000077757,10090.ENSMUSP00000078808,10090.ENSMUSP00000079356,10090.ENSMUSP00000079380,10090.ENSMUSP00000080614,10090.ENSMUSP00000081912,10090.ENSMUSP00000082682,10090.ENSMUSP00000083725,10090.ENSMUSP00000085218,10090.ENSMUSP00000085625,10090.ENSMUSP00000085906,10090.ENSMUSP00000086422,10090.ENSMUSP00000086460,10090.ENSMUSP00000086724,10090.ENSMUSP00000087457,10090.ENSMUSP00000088365,10090.ENSMUSP00000089680,10090.ENSMUSP00000090644,10090.ENSMUSP00000091921,10090.ENSMUSP00000092690,10090.ENSMUSP00000093090,10090.ENSMUSP00000093382,10090.ENSMUSP00000093644,10090.ENSMUSP00000095081,10090.ENSMUSP00000095832,10090.ENSMUSP00000096096,10090.ENSMUSP00000096113,10090.ENSMUSP00000096549,10090.ENSMUSP00000097154,10090.ENSMUSP00000097599,10090.ENSMUSP00000097629,10090.ENSMUSP00000098631,10090.ENSMUSP00000098701,10090.ENSMUSP00000098890,10090.ENSMUSP00000098897,10090.ENSMUSP00000099368,10090.ENSMUSP00000099411,10090.ENSMUSP00000099491,10090.ENSMUSP00000099506,10090.ENSMUSP00000099549,10090.ENSMUSP00000099595,10090.ENSMUSP00000099671,10090.ENSMUSP00000099692,10090.ENSMUSP00000099902,10090.ENSMUSP00000100911,10090.ENSMUSP00000101341,10090.ENSMUSP00000101479,10090.ENSMUSP00000101834,10090.ENSMUSP00000101921,10090.ENSMUSP00000102622,10090.ENSMUSP00000102710,10090.ENSMUSP00000103481,10090.ENSMUSP00000104069,10090.ENSMUSP00000104136,10090.ENSMUSP00000104511,10090.ENSMUSP00000105174,10090.ENSMUSP00000105531,10090.ENSMUSP00000106746,10090.ENSMUSP00000106750,10090.ENSMUSP00000106801,10090.ENSMUSP00000106963,10090.ENSMUSP00000107595,10090.ENSMUSP00000108582,10090.ENSMUSP00000109004,10090.ENSMUSP00000109151,10090.ENSMUSP00000109230,10090.ENSMUSP00000110069,10090.ENSMUSP00000110112,10090.ENSMUSP00000110777,10090.ENSMUSP00000111306,10090.ENSMUSP00000111309,10090.ENSMUSP00000111327,10090.ENSMUSP00000112138,10090.ENSMUSP00000112157,10090.ENSMUSP00000112259,10090.ENSMUSP00000112498,10090.ENSMUSP00000112860,10090.ENSMUSP00000112935,10090.ENSMUSP00000113097,10090.ENSMUSP00000113307,10090.ENSMUSP00000113370,10090.ENSMUSP00000115292,10090.ENSMUSP00000115754,10090.ENSMUSP00000115772,10090.ENSMUSP00000117022,10090.ENSMUSP00000117045,10090.ENSMUSP00000117616,10090.ENSMUSP00000117686,10090.ENSMUSP00000119242,10090.ENSMUSP00000119600,10090.ENSMUSP00000120365,10090.ENSMUSP00000120456,10090.ENSMUSP00000120595,10090.ENSMUSP00000120994,10090.ENSMUSP00000121182,10090.ENSMUSP00000121744,10090.ENSMUSP00000122354,10090.ENSMUSP00000123238,10090.ENSMUSP00000124111,10090.ENSMUSP00000124947,10090.ENSMUSP00000126702,10090.ENSMUSP00000128244,10090.ENSMUSP00000128819,10090.ENSMUSP00000129186,10090.ENSMUSP00000129205,10090.ENSMUSP00000130194,10090.ENSMUSP00000130294,10090.ENSMUSP00000130696,10090.ENSMUSP00000131457,10090.ENSMUSP00000132224,10090.ENSMUSP00000132922,10090.ENSMUSP00000134178,10090.ENSMUSP00000134572,10090.ENSMUSP00000134854,10090.ENSMUSP00000136467,10090.ENSMUSP00000136527,10090.ENSMUSP00000137345,10090.ENSMUSP00000140536	Gnai3,Itgb2,Hip1r,Oxa1l,Chtop,Mfsd10,Cnnm3,Flot1,Akt1,Abcd1,Trappc6a,Unc119,Scrib,Akap8,Rab8a,Sh3gl1,Slc25a1,Cux1,Phb2,Clcn5,Coro1c,Corin,Igf1r,Lrwd1,Aprt,Ctnnb1,M6pr,Khsrp,Kcnq1,Eng,Nxf1,Tnpo3,Atp6v0d1,Igf2bp1,Cad,Rrbp1,H2afy,Myh9,Ift27,Slc12a7,Myo1b,Fis1,Ddx39,Rcn3,Sec63,Ltv1,Atp2b1,H2afy2,Mcu,Osbpl5,Pex13,Hba-x,Canx,Arf5,Fkbp1b,Ddx5,Ncbp3,Vamp2,Stx8,Gosr2,Sel1l,Mia2,Rab15,Trim27,Sfxn1,Lman2,Btf3,Arf4,Loxl2,Spry2,Derl1,Slc38a2,Gpihbp1,Ncbp2,Tfrc,Fyttd1,Umps,Cxadr,Racgap1,Igf2r,Vapa,Nme4,Thoc1,Slc39a7,Iws1,Yipf5,Seh1l,Anxa1,Incenp,Pola2,Slc29a2,Arl3,Alyref,Cdk2,Esyt1,Bet1l,Eif4a3,Slc25a10,Nrp1,Thoc3,Ncl,Arl8a,Stx6,Itga8,Gsn,Ssna1,Nup35,Itgav,Arfgap2,Rae1,Snx16,Anxa5,Nbea,Ssr3,Sec22b,Slc25a24,Gpsm2,Snx7,Arhgef2,Lmna,Ncbp1,Dock7,Ift74,Slc2a1,Nasp,Sfpq,Zfp593,Stx12,Sesn2,Tomm7,Uchl1,Antxr2,Scarb2,Anxa3,Mad1l1,Abcg2,Igf2bp3,Nup210,Itpr1,Golt1b,Ccdc91,Slc2a3,Tomm40,Yif1b,Spns1,Bax,Plk1,Gga2,Stim1,Rp2h,Praf2,Timm17b,Heph,Flna,Ednra,Eif2ak3,Bbs2,Mvb12a,Pik3r2,Kcnj5,Srpr,Apoa4,Tmed1,Ldlr,Nedd4,Myo1e,Anxa2,Phip,Atp1b3,Map4,Mlh1,Ttc21a,Akap12,Tlk1,Ipo9,Chmp4b,Ipo4,S100a10,Tmed10,Myo1d,Dhx9,Thoc6,Scamp2,Ythdc1,Arhgap44,Mul1,Pcm1,Lman1,Spcs2,Slc7a5,Ofd1,Cox15,Txndc5,Dnajc17,Rab8b,F11r,Lasp1,Hnrnpa1,Spon2,Scarf1,Rbm8a,Tbc1d1,Aaas,Rhot2,Thoc2,Atp6v0a1,Bet1,Acsl3,Dennd2a,Antxr1,Phldb2,Rftn1,Ipo8,Wipf2,Atp1b2,Jmjd6,Hnrnpu,Kcnh2,Vps37b,Nup133,Nup88,Tbc1d17,Ccdc88a,Alkbh5,Ift172,Rilpl1,Tmem201,Pdzd11,Vamp4,Mmgt1,Sh3bp1,Kcne1,Eny2,Itga2,Zmpste24,Snx21,Stbd1,Clca1,Poldip3,Cdc42,Plekhf2,Marcksl1,Pgrmc2,Gpr107,Champ1,Vti1b,Timm29,Rab11fip5,Atp7a,Sfxn3,Vamp8,Mtmr9,Snx33,Llgl1,Eea1,Ezr,Kif2c,Atpif1,Arfgap3,Rtn3,Thoc7,Nup188,Slc20a2,Lrrc8c,Actn4,Nup214,Npr3,Rhob,Sh3bp4,Sec61b,Map1b,Nup98,Nusap1,Rps15,Dnah5,Rab13,Srsf7,Rcc2,Elmo2,Rrs1,Flot2,Stard5,Pvrl2,Npm1,Mical3,Asph,Bak1,Scamp4,Hist1h1b,Rac1,Timm50,Numa1,Hmgb1,Slc8a1,Stx16,Rab23,Fmr1,Tm9sf4,H13,Sun2,Itgb1,Ssb,Naca,Dynlt1c,Hsp90aa1,Lrrc8a,Syne3,Bves,Vti1a,Tmco1,Rhog,Snap91,Plekhf1,Elavl1,Tjp2,Pitpnm1,Igf2bp2,Jagn1,Shroom2,Cited1,Mad2l1,Cttn,Tgm2,Sirpa,Pex14,Crocc,Rpl11,Myh10,Sort1,Sptbn1,Osbpl8,Mfn2,Srsf10,Cep131,Sept1,Arf2,Txnip,Clta,Myo1c,Slc1a5,Anxa6,Nup93,Tmed9,Cdc42bpa,Ptk2b,Pom121,Arhgap1,Hnrnpa3,Kif1a,Golga2,Tmem63b,Rab7,Tacc3,Osbpl3,Tnk2,Hdac6,Ranbp1,Slc35a2,Snap23,Cyth3,Cfl1,Zdhhc13,Lsg1,Golga7,Orai1,Tbc1d10b,Furin,Mpv17,Slc35e1,Cnih4,Nme1,Srsf3,Tpr,Akap13,Atp2b4,Macf1,Ndc1,Ergic2,Srsf1,Magt1,Faf2,Slc4a4,Arid1a,Reps1,Pitpnm2,Fnbp1l,Dpy30,G3bp2,Nup155,Tomm70a,Tbck,Slc3a2,Ctbp2,Myo18a,Nup50,Wwp2,Ergic1,Ddx39b,Kifc1,Stx5a,Ddc,Spcs3,Rbm4,Erbb2ip
P07310	Ckm		GO:0006913	Nucleocytoplasmic transport	55	199	0.54	3.09e-11	10090.ENSMUSP00000001043,10090.ENSMUSP00000001780,10090.ENSMUSP00000004375,10090.ENSMUSP00000010241,10090.ENSMUSP00000012679,10090.ENSMUSP00000019576,10090.ENSMUSP00000019950,10090.ENSMUSP00000021062,10090.ENSMUSP00000023460,10090.ENSMUSP00000023489,10090.ENSMUSP00000025137,10090.ENSMUSP00000025752,10090.ENSMUSP00000026125,10090.ENSMUSP00000026990,10090.ENSMUSP00000028382,10090.ENSMUSP00000029013,10090.ENSMUSP00000029699,10090.ENSMUSP00000030014,10090.ENSMUSP00000030644,10090.ENSMUSP00000034787,10090.ENSMUSP00000036093,10090.ENSMUSP00000036555,10090.ENSMUSP00000038137,10090.ENSMUSP00000039133,10090.ENSMUSP00000042658,10090.ENSMUSP00000044604,10090.ENSMUSP00000044677,10090.ENSMUSP00000046759,10090.ENSMUSP00000048084,10090.ENSMUSP00000048101,10090.ENSMUSP00000049116,10090.ENSMUSP00000052905,10090.ENSMUSP00000054548,10090.ENSMUSP00000065819,10090.ENSMUSP00000065836,10090.ENSMUSP00000066492,10090.ENSMUSP00000068530,10090.ENSMUSP00000069004,10090.ENSMUSP00000071955,10090.ENSMUSP00000075067,10090.ENSMUSP00000088365,10090.ENSMUSP00000096549,10090.ENSMUSP00000098890,10090.ENSMUSP00000102710,10090.ENSMUSP00000105174,10090.ENSMUSP00000106801,10090.ENSMUSP00000112259,10090.ENSMUSP00000112860,10090.ENSMUSP00000117045,10090.ENSMUSP00000117616,10090.ENSMUSP00000117686,10090.ENSMUSP00000120365,10090.ENSMUSP00000128819,10090.ENSMUSP00000131457,10090.ENSMUSP00000134178	Chtop,Akt1,Phb2,Nxf1,Tnpo3,Ddx39,Ltv1,Ddx5,Ncbp2,Fyttd1,Thoc1,Pola2,Alyref,Thoc3,Nup35,Rae1,Lmna,Ncbp1,Zfp593,Phip,Ipo9,Ipo4,Thoc6,Ythdc1,Hnrnpa1,Aaas,Thoc2,Ipo8,Nup133,Nup88,Alkbh5,Eny2,Poldip3,Thoc7,Nup188,Nup214,Nup98,Rps15,Rrs1,Npm1,Ssb,Elavl1,Cited1,Txnip,Nup93,Pom121,Cfl1,Lsg1,Srsf3,Tpr,Akap13,Ndc1,Nup155,Nup50,Ddx39b
P05064	Aldoa		GO:0097435	Supramolecular fiber organization	92	469	0.39	3.23e-11	10090.ENSMUSP00000000939,10090.ENSMUSP00000002073,10090.ENSMUSP00000002889,10090.ENSMUSP00000004646,10090.ENSMUSP00000004968,10090.ENSMUSP00000007317,10090.ENSMUSP00000015138,10090.ENSMUSP00000018274,10090.ENSMUSP00000018561,10090.ENSMUSP00000020163,10090.ENSMUSP00000020312,10090.ENSMUSP00000021207,10090.ENSMUSP00000021554,10090.ENSMUSP00000021761,10090.ENSMUSP00000021802,10090.ENSMUSP00000021950,10090.ENSMUSP00000022660,10090.ENSMUSP00000022830,10090.ENSMUSP00000025379,10090.ENSMUSP00000026436,10090.ENSMUSP00000028062,10090.ENSMUSP00000028239,10090.ENSMUSP00000028280,10090.ENSMUSP00000029694,10090.ENSMUSP00000030636,10090.ENSMUSP00000031055,10090.ENSMUSP00000031565,10090.ENSMUSP00000032835,10090.ENSMUSP00000033699,10090.ENSMUSP00000034053,10090.ENSMUSP00000034745,10090.ENSMUSP00000034756,10090.ENSMUSP00000037819,10090.ENSMUSP00000039709,10090.ENSMUSP00000048978,10090.ENSMUSP00000049335,10090.ENSMUSP00000049977,10090.ENSMUSP00000051163,10090.ENSMUSP00000052181,10090.ENSMUSP00000053129,10090.ENSMUSP00000053176,10090.ENSMUSP00000054168,10090.ENSMUSP00000054634,10090.ENSMUSP00000058840,10090.ENSMUSP00000063734,10090.ENSMUSP00000064261,10090.ENSMUSP00000065278,10090.ENSMUSP00000066068,10090.ENSMUSP00000069416,10090.ENSMUSP00000071619,10090.ENSMUSP00000071704,10090.ENSMUSP00000072087,10090.ENSMUSP00000072672,10090.ENSMUSP00000076402,10090.ENSMUSP00000077781,10090.ENSMUSP00000079380,10090.ENSMUSP00000081912,10090.ENSMUSP00000081941,10090.ENSMUSP00000087457,10090.ENSMUSP00000087955,10090.ENSMUSP00000090245,10090.ENSMUSP00000095832,10090.ENSMUSP00000097519,10090.ENSMUSP00000097561,10090.ENSMUSP00000098701,10090.ENSMUSP00000099368,10090.ENSMUSP00000099461,10090.ENSMUSP00000099491,10090.ENSMUSP00000099671,10090.ENSMUSP00000099723,10090.ENSMUSP00000102926,10090.ENSMUSP00000104069,10090.ENSMUSP00000105846,10090.ENSMUSP00000106750,10090.ENSMUSP00000107262,10090.ENSMUSP00000107370,10090.ENSMUSP00000108678,10090.ENSMUSP00000109004,10090.ENSMUSP00000109683,10090.ENSMUSP00000109979,10090.ENSMUSP00000110069,10090.ENSMUSP00000112072,10090.ENSMUSP00000112259,10090.ENSMUSP00000113703,10090.ENSMUSP00000115062,10090.ENSMUSP00000117496,10090.ENSMUSP00000121619,10090.ENSMUSP00000128888,10090.ENSMUSP00000129247,10090.ENSMUSP00000129584,10090.ENSMUSP00000135181,10090.ENSMUSP00000135703	Hip1r,Ltbp2,Flii,Coro1c,Plod3,Krt19,Eln,Csnk1d,Myo1b,Nedd1,Mcu,Fam101b,Actn1,Trim27,Cap2,Dbn1,Loxl2,Ripk3,Dpysl3,Baiap2,Vim,Gsn,Col5a1,Arhgef2,Stmn1,Emilin1,Fscn1,Acan,Flna,Pdlim3,Myo1e,Anxa2,Myo1d,Pcm1,Ccdc88a,Ift172,Slk,Mical2,Sh3bp1,Baiap2l1,Synpo2l,Zfp207,Cdc42,Atp7a,Ezr,Kif2c,Leprel4,Actn4,Itgb5,Elmo2,Tnnt1,Tmod3,Cgnl1,Mical3,Enah,Rac1,Numa1,Crtap,Itgb1,Myoz1,Marcks,Rhog,Mical1,Ttn,Shroom2,Cttn,Dstn,Sirpa,Myh10,Lepre1,Hdgfrp3,Myo1c,Col14a1,Ptk2b,Xirp1,Add3,Shroom3,Golga2,Tmsb10,Add1,Tacc3,Mprip,Cfl1,Pxdn,Dsp,Mef2a,Sorbs2,Tpx2,Lox,Bcar1,Foxp1,Prox1
P52196	Tst		GO:1903312	Negative regulation of mRNA metabolic process	35	82	0.73	3.23e-11	10090.ENSMUSP00000001809,10090.ENSMUSP00000005041,10090.ENSMUSP00000005749,10090.ENSMUSP00000007980,10090.ENSMUSP00000013559,10090.ENSMUSP00000022793,10090.ENSMUSP00000031513,10090.ENSMUSP00000033088,10090.ENSMUSP00000038135,10090.ENSMUSP00000039269,10090.ENSMUSP00000040005,10090.ENSMUSP00000043676,10090.ENSMUSP00000047571,10090.ENSMUSP00000048153,10090.ENSMUSP00000062413,10090.ENSMUSP00000070983,10090.ENSMUSP00000075067,10090.ENSMUSP00000079722,10090.ENSMUSP00000081142,10090.ENSMUSP00000085906,10090.ENSMUSP00000096549,10090.ENSMUSP00000101004,10090.ENSMUSP00000101479,10090.ENSMUSP00000101858,10090.ENSMUSP00000105732,10090.ENSMUSP00000107237,10090.ENSMUSP00000111032,10090.ENSMUSP00000113660,10090.ENSMUSP00000119065,10090.ENSMUSP00000126192,10090.ENSMUSP00000126345,10090.ENSMUSP00000126874,10090.ENSMUSP00000132735,10090.ENSMUSP00000134272,10090.ENSMUSP00000134734	Pabpc1,U2af2,Ctr9,Hnrnpa0,Igf2bp1,Acin1,Srsf9,Rnf40,Dhx9,Hnrnpk,Rbm42,Dicer1,Hnrnpu,Rbmxl1,Sfswap,Srsf7,Npm1,Thrap3,Tardbp,Fmr1,Elavl1,Cirbp,Srsf10,Fus,Zc3h14,Hnrnpc,Rbm10,Dyrk1a,Srsf6,Ptbp1,Rnps1,Ccnt1,Hnrnpd,Nelfe,Hnrnpl
Q64105	Spr		GO:0071426	Ribonucleoprotein complex export from nucleus	30	58	0.81	3.36e-11	10090.ENSMUSP00000001043,10090.ENSMUSP00000010241,10090.ENSMUSP00000019576,10090.ENSMUSP00000019950,10090.ENSMUSP00000023489,10090.ENSMUSP00000025137,10090.ENSMUSP00000026990,10090.ENSMUSP00000029013,10090.ENSMUSP00000030014,10090.ENSMUSP00000030644,10090.ENSMUSP00000038137,10090.ENSMUSP00000039133,10090.ENSMUSP00000044677,10090.ENSMUSP00000048084,10090.ENSMUSP00000048101,10090.ENSMUSP00000049116,10090.ENSMUSP00000052905,10090.ENSMUSP00000054548,10090.ENSMUSP00000065819,10090.ENSMUSP00000066492,10090.ENSMUSP00000069004,10090.ENSMUSP00000071955,10090.ENSMUSP00000075067,10090.ENSMUSP00000088365,10090.ENSMUSP00000105174,10090.ENSMUSP00000112860,10090.ENSMUSP00000117045,10090.ENSMUSP00000117616,10090.ENSMUSP00000128819,10090.ENSMUSP00000134178	Chtop,Nxf1,Ddx39,Ltv1,Fyttd1,Thoc1,Thoc3,Rae1,Ncbp1,Zfp593,Thoc6,Ythdc1,Thoc2,Nup133,Nup88,Alkbh5,Eny2,Poldip3,Thoc7,Nup214,Rps15,Rrs1,Npm1,Ssb,Nup93,Lsg1,Srsf3,Tpr,Nup155,Ddx39b
Q80YV4	Pank4		GO:0050793	Regulation of developmental process	323	2669	0.18	3.57e-11	10090.ENSMUSP00000000299,10090.ENSMUSP00000001548,10090.ENSMUSP00000001569,10090.ENSMUSP00000001592,10090.ENSMUSP00000001780,10090.ENSMUSP00000002291,10090.ENSMUSP00000004036,10090.ENSMUSP00000004202,10090.ENSMUSP00000004375,10090.ENSMUSP00000004507,10090.ENSMUSP00000004646,10090.ENSMUSP00000005069,10090.ENSMUSP00000005218,10090.ENSMUSP00000005548,10090.ENSMUSP00000005671,10090.ENSMUSP00000005749,10090.ENSMUSP00000006112,10090.ENSMUSP00000006559,10090.ENSMUSP00000007130,10090.ENSMUSP00000008284,10090.ENSMUSP00000009705,10090.ENSMUSP00000009713,10090.ENSMUSP00000014421,10090.ENSMUSP00000015137,10090.ENSMUSP00000015511,10090.ENSMUSP00000015791,10090.ENSMUSP00000015858,10090.ENSMUSP00000016081,10090.ENSMUSP00000016771,10090.ENSMUSP00000017692,10090.ENSMUSP00000017946,10090.ENSMUSP00000017961,10090.ENSMUSP00000018113,10090.ENSMUSP00000018274,10090.ENSMUSP00000018337,10090.ENSMUSP00000018476,10090.ENSMUSP00000019198,10090.ENSMUSP00000019992,10090.ENSMUSP00000020099,10090.ENSMUSP00000020107,10090.ENSMUSP00000020283,10090.ENSMUSP00000020312,10090.ENSMUSP00000020444,10090.ENSMUSP00000020930,10090.ENSMUSP00000020964,10090.ENSMUSP00000021062,10090.ENSMUSP00000021207,10090.ENSMUSP00000021428,10090.ENSMUSP00000021681,10090.ENSMUSP00000021918,10090.ENSMUSP00000021950,10090.ENSMUSP00000022317,10090.ENSMUSP00000022511,10090.ENSMUSP00000022660,10090.ENSMUSP00000022693,10090.ENSMUSP00000022709,10090.ENSMUSP00000022793,10090.ENSMUSP00000022865,10090.ENSMUSP00000023128,10090.ENSMUSP00000023486,10090.ENSMUSP00000023572,10090.ENSMUSP00000023631,10090.ENSMUSP00000023756,10090.ENSMUSP00000024967,10090.ENSMUSP00000025137,10090.ENSMUSP00000025166,10090.ENSMUSP00000025379,10090.ENSMUSP00000025497,10090.ENSMUSP00000025541,10090.ENSMUSP00000025561,10090.ENSMUSP00000026142,10090.ENSMUSP00000026425,10090.ENSMUSP00000026436,10090.ENSMUSP00000026635,10090.ENSMUSP00000026917,10090.ENSMUSP00000027339,10090.ENSMUSP00000027379,10090.ENSMUSP00000027777,10090.ENSMUSP00000028062,10090.ENSMUSP00000028280,10090.ENSMUSP00000028499,10090.ENSMUSP00000028522,10090.ENSMUSP00000029694,10090.ENSMUSP00000029699,10090.ENSMUSP00000029879,10090.ENSMUSP00000030191,10090.ENSMUSP00000030198,10090.ENSMUSP00000030202,10090.ENSMUSP00000030286,10090.ENSMUSP00000030791,10090.ENSMUSP00000031055,10090.ENSMUSP00000031377,10090.ENSMUSP00000031447,10090.ENSMUSP00000032192,10090.ENSMUSP00000032309,10090.ENSMUSP00000032459,10090.ENSMUSP00000032754,10090.ENSMUSP00000033030,10090.ENSMUSP00000033093,10090.ENSMUSP00000033289,10090.ENSMUSP00000033450,10090.ENSMUSP00000033699,10090.ENSMUSP00000033899,10090.ENSMUSP00000033952,10090.ENSMUSP00000034029,10090.ENSMUSP00000034093,10090.ENSMUSP00000034204,10090.ENSMUSP00000034206,10090.ENSMUSP00000034296,10090.ENSMUSP00000034339,10090.ENSMUSP00000034432,10090.ENSMUSP00000034707,10090.ENSMUSP00000034713,10090.ENSMUSP00000034740,10090.ENSMUSP00000034756,10090.ENSMUSP00000034787,10090.ENSMUSP00000034879,10090.ENSMUSP00000034913,10090.ENSMUSP00000034947,10090.ENSMUSP00000034966,10090.ENSMUSP00000035061,10090.ENSMUSP00000035079,10090.ENSMUSP00000036013,10090.ENSMUSP00000036949,10090.ENSMUSP00000038909,10090.ENSMUSP00000039098,10090.ENSMUSP00000039139,10090.ENSMUSP00000039269,10090.ENSMUSP00000039604,10090.ENSMUSP00000039709,10090.ENSMUSP00000040486,10090.ENSMUSP00000041149,10090.ENSMUSP00000041744,10090.ENSMUSP00000041774,10090.ENSMUSP00000041907,10090.ENSMUSP00000042364,10090.ENSMUSP00000042457,10090.ENSMUSP00000043123,10090.ENSMUSP00000043190,10090.ENSMUSP00000043676,10090.ENSMUSP00000043703,10090.ENSMUSP00000044248,10090.ENSMUSP00000044276,10090.ENSMUSP00000044677,10090.ENSMUSP00000044834,10090.ENSMUSP00000046496,10090.ENSMUSP00000046905,10090.ENSMUSP00000046991,10090.ENSMUSP00000047012,10090.ENSMUSP00000047173,10090.ENSMUSP00000047353,10090.ENSMUSP00000047397,10090.ENSMUSP00000047571,10090.ENSMUSP00000047672,10090.ENSMUSP00000048171,10090.ENSMUSP00000048978,10090.ENSMUSP00000049128,10090.ENSMUSP00000049625,10090.ENSMUSP00000050897,10090.ENSMUSP00000051293,10090.ENSMUSP00000051731,10090.ENSMUSP00000052591,10090.ENSMUSP00000052863,10090.ENSMUSP00000053897,10090.ENSMUSP00000053900,10090.ENSMUSP00000054424,10090.ENSMUSP00000054499,10090.ENSMUSP00000054634,10090.ENSMUSP00000055535,10090.ENSMUSP00000056121,10090.ENSMUSP00000057600,10090.ENSMUSP00000057635,10090.ENSMUSP00000057731,10090.ENSMUSP00000057984,10090.ENSMUSP00000059749,10090.ENSMUSP00000060433,10090.ENSMUSP00000062110,10090.ENSMUSP00000063201,10090.ENSMUSP00000063656,10090.ENSMUSP00000063734,10090.ENSMUSP00000064443,10090.ENSMUSP00000065940,10090.ENSMUSP00000066068,10090.ENSMUSP00000066927,10090.ENSMUSP00000067013,10090.ENSMUSP00000067217,10090.ENSMUSP00000067680,10090.ENSMUSP00000068374,10090.ENSMUSP00000068380,10090.ENSMUSP00000068559,10090.ENSMUSP00000070018,10090.ENSMUSP00000071163,10090.ENSMUSP00000071966,10090.ENSMUSP00000072136,10090.ENSMUSP00000072556,10090.ENSMUSP00000072773,10090.ENSMUSP00000075178,10090.ENSMUSP00000075242,10090.ENSMUSP00000075655,10090.ENSMUSP00000077996,10090.ENSMUSP00000079380,10090.ENSMUSP00000079613,10090.ENSMUSP00000080531,10090.ENSMUSP00000081048,10090.ENSMUSP00000081912,10090.ENSMUSP00000082034,10090.ENSMUSP00000082682,10090.ENSMUSP00000083725,10090.ENSMUSP00000085006,10090.ENSMUSP00000085316,10090.ENSMUSP00000085906,10090.ENSMUSP00000086112,10090.ENSMUSP00000087119,10090.ENSMUSP00000087457,10090.ENSMUSP00000087714,10090.ENSMUSP00000087955,10090.ENSMUSP00000089680,10090.ENSMUSP00000090644,10090.ENSMUSP00000091330,10090.ENSMUSP00000091921,10090.ENSMUSP00000092901,10090.ENSMUSP00000093090,10090.ENSMUSP00000093382,10090.ENSMUSP00000093908,10090.ENSMUSP00000093939,10090.ENSMUSP00000094076,10090.ENSMUSP00000095832,10090.ENSMUSP00000096096,10090.ENSMUSP00000096549,10090.ENSMUSP00000097154,10090.ENSMUSP00000097780,10090.ENSMUSP00000098405,10090.ENSMUSP00000098890,10090.ENSMUSP00000099368,10090.ENSMUSP00000099652,10090.ENSMUSP00000099671,10090.ENSMUSP00000099692,10090.ENSMUSP00000099723,10090.ENSMUSP00000099898,10090.ENSMUSP00000099907,10090.ENSMUSP00000099968,10090.ENSMUSP00000099990,10090.ENSMUSP00000100902,10090.ENSMUSP00000101556,10090.ENSMUSP00000101734,10090.ENSMUSP00000103162,10090.ENSMUSP00000103357,10090.ENSMUSP00000103474,10090.ENSMUSP00000104067,10090.ENSMUSP00000104795,10090.ENSMUSP00000104872,10090.ENSMUSP00000105237,10090.ENSMUSP00000105307,10090.ENSMUSP00000105846,10090.ENSMUSP00000105867,10090.ENSMUSP00000105976,10090.ENSMUSP00000106278,10090.ENSMUSP00000106684,10090.ENSMUSP00000106750,10090.ENSMUSP00000107033,10090.ENSMUSP00000108300,10090.ENSMUSP00000108313,10090.ENSMUSP00000108582,10090.ENSMUSP00000108675,10090.ENSMUSP00000108678,10090.ENSMUSP00000109004,10090.ENSMUSP00000109084,10090.ENSMUSP00000109087,10090.ENSMUSP00000109197,10090.ENSMUSP00000109795,10090.ENSMUSP00000109979,10090.ENSMUSP00000110229,10090.ENSMUSP00000110627,10090.ENSMUSP00000110927,10090.ENSMUSP00000111172,10090.ENSMUSP00000111306,10090.ENSMUSP00000111309,10090.ENSMUSP00000111319,10090.ENSMUSP00000111977,10090.ENSMUSP00000112259,10090.ENSMUSP00000112801,10090.ENSMUSP00000112843,10090.ENSMUSP00000112963,10090.ENSMUSP00000112978,10090.ENSMUSP00000113431,10090.ENSMUSP00000113801,10090.ENSMUSP00000117022,10090.ENSMUSP00000117686,10090.ENSMUSP00000118546,10090.ENSMUSP00000119065,10090.ENSMUSP00000119242,10090.ENSMUSP00000119600,10090.ENSMUSP00000119875,10090.ENSMUSP00000120362,10090.ENSMUSP00000120414,10090.ENSMUSP00000121000,10090.ENSMUSP00000124376,10090.ENSMUSP00000126192,10090.ENSMUSP00000126529,10090.ENSMUSP00000126850,10090.ENSMUSP00000126854,10090.ENSMUSP00000126897,10090.ENSMUSP00000126961,10090.ENSMUSP00000128308,10090.ENSMUSP00000129186,10090.ENSMUSP00000129247,10090.ENSMUSP00000129584,10090.ENSMUSP00000130145,10090.ENSMUSP00000130221,10090.ENSMUSP00000130668,10090.ENSMUSP00000131355,10090.ENSMUSP00000131840,10090.ENSMUSP00000132547,10090.ENSMUSP00000132838,10090.ENSMUSP00000134178,10090.ENSMUSP00000135181,10090.ENSMUSP00000135516,10090.ENSMUSP00000135703,10090.ENSMUSP00000136858,10090.ENSMUSP00000137345,10090.ENSMUSP00000137931,10090.ENSMUSP00000139219,10090.ENSMUSP00000139365	Itgb2,Itga3,Flot1,Jup,Akt1,Paxip1,Efnb3,Dnmt1,Phb2,Ddx56,Coro1c,Nmrk2,Cd44,Hmox1,Igf1r,Ctr9,Ephb3,Tpbg,Ctnnb1,Emc10,Eng,Mkl2,Ankrd17,Limk1,Plxnd1,Lama5,Cers2,H2afy,Myh9,Suz12,Fam134c,Jph2,Ptgis,Csnk1d,Cdc73,Stk3,Fis1,Lama4,Cdk1,Atp2b1,H2afy2,Mcu,Llph,Gna13,Fkbp1b,Ddx5,Fam101b,Snw1,Vash1,Ror2,Dbn1,Fam213a,Zmym2,Loxl2,Bmp1,Spry2,Acin1,Mtdh,Itga5,Tfrc,Cxadr,Brwd1,Racgap1,Msh2,Thoc1,Cdh2,Dpysl3,Fbn2,Gnaq,Anxa1,Maged1,Pa2g4,Baiap2,Farp1,Nrp1,Smap1,Xrcc5,Parp1,Vim,Col5a1,Itgav,Itga6,Arhgef2,Lmna,Nbn,Npr2,Reck,Glipr2,Dock7,Smarcd3,Emilin1,Scarb2,Anxa3,Itpr1,Ybx3,Vgll4,Sema4b,Parva,Bax,Stim1,Gpc4,Flna,Col4a2,Sfrp1,Ednra,Eif2ak3,Nudt21,Bbs2,Pik3r2,Cdh5,Cfdp1,Smarca4,Ldlr,Nedd4,Anxa2,Phip,Hmg20a,Fam195b,Ppib,Rpl4,Ngp,Mlh1,Cdk13,S100a10,Cspg4,Cnot3,Arhgap44,Hnrnpk,Mul1,Pcm1,Pak4,Mif,Ofd1,Gata6,F11r,Myl12b,Eef1a1,Srrt,Gna11,Dicer1,Ptk7,Scarf1,Sh3pxd2b,Thoc2,Arhgap18,Phldb2,Leo1,Wipf2,Fbxw8,Pdlim7,Atp1b2,Sart1,Hnrnpu,Setd1a,Ror1,Ccdc88a,Cul7,Gtf2i,S1pr1,Clptm1,Plxnb2,Tbx20,Nfib,Erbb2,Zmpste24,Rbm15,Fn1,Cdc42,Ddx17,Wwc2,Rbpms2,Gpam,Nelfb,No66,Rbp1,Shb,Tapt1,Taf8,Neo1,Ezr,Slitrk4,Hmgb2,Actn4,Gata4,Rhob,Cdc42ep3,Klf13,Map1b,Fto,Xrcc6,Cthrc1,Rcc2,Plxnb1,Flot2,Hmga2,Postn,Tubb2b,Arhgap35,Prpf40a,Zfp706,Rac1,Cdh3,Fdps,Adam9,Numa1,Rcor1,Hmgb1,Slc8a1,Hist1h4j,Adnp,Fmr1,Olfm4,Mmp14,Itgb1,Trio,Myoz1,Naca,Dynlt1c,Cd109,Hsp90aa1,Jund,Syne3,Bves,Tmem2,Adcy6,Maff,Rhog,Snap91,Elavl1,Tjp2,Larp4,Anxa7,Cited1,Cttn,Tjp1,Myh10,Sort1,Lepre1,Ptprd,Rtn4,Palm2,Anp32b,Cnot2,Igf2,Lphn2,Cdk12,Cyth2,Prmt1,Rps19,Aida,Sulf2,Cpne1,Itch,Col14a1,Rreb1,Smoc1,Trp53bp1,Ephb4,Ptk2b,Ncor2,Epb4.1l3,Rif1,Kif1a,Nrk,Shroom3,Golga2,Col4a3,Nr2c2,Obsl1,Crmp1,Add1,Hmgb3,Luc7l,Sept7,Phf14,Hdac6,Ranbp1,Pqbp1,Kdm1a,Cfl1,Ttc3,S100a9,Taok2,Casz1,Rsl1d1,Pus7,Nme1,Akap13,Ldb1,Srsf6,Atp2b4,Macf1,Pms2,Gpc6,Ythdf2,Tdg,Ctnna2,Ptbp1,Mdga1,Nap1l1,Zfp219,Mov10,Map4k4,Thbs2,Tomm70a,Lox,Bcar1,Fubp1,Sin3a,Ncam1,Glg1,Plxna1,Mef2c,Nedd4l,Ddx39b,Foxp1,Pbx1,Prox1,Prpf19,Rbm4,Agrn,Meis1,Tcf12
Q91ZJ5	Ugp2		GO:0071702	Organic substance transport	241	1836	0.21	4.44e-11	10090.ENSMUSP00000000985,10090.ENSMUSP00000001043,10090.ENSMUSP00000001109,10090.ENSMUSP00000001569,10090.ENSMUSP00000001780,10090.ENSMUSP00000002084,10090.ENSMUSP00000002127,10090.ENSMUSP00000002603,10090.ENSMUSP00000002699,10090.ENSMUSP00000003121,10090.ENSMUSP00000003622,10090.ENSMUSP00000004375,10090.ENSMUSP00000007602,10090.ENSMUSP00000007814,10090.ENSMUSP00000010241,10090.ENSMUSP00000012679,10090.ENSMUSP00000013559,10090.ENSMUSP00000016072,10090.ENSMUSP00000016771,10090.ENSMUSP00000016781,10090.ENSMUSP00000018561,10090.ENSMUSP00000019198,10090.ENSMUSP00000019576,10090.ENSMUSP00000019683,10090.ENSMUSP00000019937,10090.ENSMUSP00000019950,10090.ENSMUSP00000020411,10090.ENSMUSP00000020523,10090.ENSMUSP00000020717,10090.ENSMUSP00000020964,10090.ENSMUSP00000021062,10090.ENSMUSP00000021135,10090.ENSMUSP00000021273,10090.ENSMUSP00000021285,10090.ENSMUSP00000021329,10090.ENSMUSP00000021347,10090.ENSMUSP00000021384,10090.ENSMUSP00000021459,10090.ENSMUSP00000021930,10090.ENSMUSP00000021940,10090.ENSMUSP00000022163,10090.ENSMUSP00000022429,10090.ENSMUSP00000022993,10090.ENSMUSP00000023099,10090.ENSMUSP00000023243,10090.ENSMUSP00000023460,10090.ENSMUSP00000023486,10090.ENSMUSP00000023489,10090.ENSMUSP00000025007,10090.ENSMUSP00000025137,10090.ENSMUSP00000025243,10090.ENSMUSP00000025364,10090.ENSMUSP00000025421,10090.ENSMUSP00000025561,10090.ENSMUSP00000025752,10090.ENSMUSP00000025826,10090.ENSMUSP00000026009,10090.ENSMUSP00000026125,10090.ENSMUSP00000026427,10090.ENSMUSP00000026557,10090.ENSMUSP00000026667,10090.ENSMUSP00000026899,10090.ENSMUSP00000026990,10090.ENSMUSP00000027684,10090.ENSMUSP00000027743,10090.ENSMUSP00000028342,10090.ENSMUSP00000028382,10090.ENSMUSP00000028691,10090.ENSMUSP00000029013,10090.ENSMUSP00000029047,10090.ENSMUSP00000029374,10090.ENSMUSP00000029414,10090.ENSMUSP00000029476,10090.ENSMUSP00000029477,10090.ENSMUSP00000029639,10090.ENSMUSP00000029699,10090.ENSMUSP00000030014,10090.ENSMUSP00000030311,10090.ENSMUSP00000030398,10090.ENSMUSP00000030456,10090.ENSMUSP00000030623,10090.ENSMUSP00000030644,10090.ENSMUSP00000030698,10090.ENSMUSP00000030724,10090.ENSMUSP00000030851,10090.ENSMUSP00000031377,10090.ENSMUSP00000031822,10090.ENSMUSP00000031838,10090.ENSMUSP00000032179,10090.ENSMUSP00000032372,10090.ENSMUSP00000032441,10090.ENSMUSP00000032476,10090.ENSMUSP00000032555,10090.ENSMUSP00000032809,10090.ENSMUSP00000032994,10090.ENSMUSP00000033093,10090.ENSMUSP00000033160,10090.ENSMUSP00000033372,10090.ENSMUSP00000033489,10090.ENSMUSP00000033498,10090.ENSMUSP00000034029,10090.ENSMUSP00000034206,10090.ENSMUSP00000034272,10090.ENSMUSP00000034296,10090.ENSMUSP00000034541,10090.ENSMUSP00000034585,10090.ENSMUSP00000034698,10090.ENSMUSP00000034713,10090.ENSMUSP00000034740,10090.ENSMUSP00000034787,10090.ENSMUSP00000035100,10090.ENSMUSP00000035829,10090.ENSMUSP00000035961,10090.ENSMUSP00000036093,10090.ENSMUSP00000036206,10090.ENSMUSP00000036555,10090.ENSMUSP00000037583,10090.ENSMUSP00000037819,10090.ENSMUSP00000038135,10090.ENSMUSP00000038137,10090.ENSMUSP00000038350,10090.ENSMUSP00000039133,10090.ENSMUSP00000039139,10090.ENSMUSP00000039709,10090.ENSMUSP00000040140,10090.ENSMUSP00000041152,10090.ENSMUSP00000041557,10090.ENSMUSP00000041857,10090.ENSMUSP00000042658,10090.ENSMUSP00000044548,10090.ENSMUSP00000044577,10090.ENSMUSP00000044604,10090.ENSMUSP00000044677,10090.ENSMUSP00000044877,10090.ENSMUSP00000045291,10090.ENSMUSP00000045367,10090.ENSMUSP00000046524,10090.ENSMUSP00000046759,10090.ENSMUSP00000047571,10090.ENSMUSP00000047980,10090.ENSMUSP00000048084,10090.ENSMUSP00000048101,10090.ENSMUSP00000048260,10090.ENSMUSP00000049116,10090.ENSMUSP00000049335,10090.ENSMUSP00000050014,10090.ENSMUSP00000051544,10090.ENSMUSP00000052905,10090.ENSMUSP00000054137,10090.ENSMUSP00000054548,10090.ENSMUSP00000054745,10090.ENSMUSP00000056643,10090.ENSMUSP00000057462,10090.ENSMUSP00000058283,10090.ENSMUSP00000058305,10090.ENSMUSP00000059419,10090.ENSMUSP00000059501,10090.ENSMUSP00000060225,10090.ENSMUSP00000063734,10090.ENSMUSP00000064893,10090.ENSMUSP00000065819,10090.ENSMUSP00000065836,10090.ENSMUSP00000066015,10090.ENSMUSP00000066068,10090.ENSMUSP00000066492,10090.ENSMUSP00000067013,10090.ENSMUSP00000067681,10090.ENSMUSP00000068530,10090.ENSMUSP00000069004,10090.ENSMUSP00000070588,10090.ENSMUSP00000070983,10090.ENSMUSP00000071955,10090.ENSMUSP00000074872,10090.ENSMUSP00000075067,10090.ENSMUSP00000078808,10090.ENSMUSP00000080614,10090.ENSMUSP00000085218,10090.ENSMUSP00000085625,10090.ENSMUSP00000085906,10090.ENSMUSP00000086460,10090.ENSMUSP00000087457,10090.ENSMUSP00000088365,10090.ENSMUSP00000089680,10090.ENSMUSP00000091921,10090.ENSMUSP00000092690,10090.ENSMUSP00000093644,10090.ENSMUSP00000096096,10090.ENSMUSP00000096549,10090.ENSMUSP00000097599,10090.ENSMUSP00000097629,10090.ENSMUSP00000098631,10090.ENSMUSP00000099368,10090.ENSMUSP00000099506,10090.ENSMUSP00000099595,10090.ENSMUSP00000099692,10090.ENSMUSP00000099902,10090.ENSMUSP00000100911,10090.ENSMUSP00000101341,10090.ENSMUSP00000101834,10090.ENSMUSP00000102622,10090.ENSMUSP00000102710,10090.ENSMUSP00000103481,10090.ENSMUSP00000104069,10090.ENSMUSP00000104136,10090.ENSMUSP00000105174,10090.ENSMUSP00000105531,10090.ENSMUSP00000106801,10090.ENSMUSP00000106963,10090.ENSMUSP00000107595,10090.ENSMUSP00000108582,10090.ENSMUSP00000109004,10090.ENSMUSP00000109230,10090.ENSMUSP00000110112,10090.ENSMUSP00000111306,10090.ENSMUSP00000111327,10090.ENSMUSP00000112138,10090.ENSMUSP00000112259,10090.ENSMUSP00000112860,10090.ENSMUSP00000112935,10090.ENSMUSP00000113307,10090.ENSMUSP00000115772,10090.ENSMUSP00000117045,10090.ENSMUSP00000117616,10090.ENSMUSP00000119600,10090.ENSMUSP00000120365,10090.ENSMUSP00000120595,10090.ENSMUSP00000121182,10090.ENSMUSP00000121744,10090.ENSMUSP00000124111,10090.ENSMUSP00000128244,10090.ENSMUSP00000128819,10090.ENSMUSP00000129186,10090.ENSMUSP00000129205,10090.ENSMUSP00000130194,10090.ENSMUSP00000131457,10090.ENSMUSP00000134178,10090.ENSMUSP00000134854,10090.ENSMUSP00000136467,10090.ENSMUSP00000136527,10090.ENSMUSP00000137345,10090.ENSMUSP00000140536	Oxa1l,Chtop,Mfsd10,Flot1,Akt1,Abcd1,Unc119,Scrib,Akap8,Rab8a,Slc25a1,Phb2,M6pr,Khsrp,Nxf1,Tnpo3,Igf2bp1,Rrbp1,Myh9,Ift27,Myo1b,Fis1,Ddx39,Rcn3,Sec63,Ltv1,Osbpl5,Pex13,Arf5,Fkbp1b,Ddx5,Ncbp3,Vamp2,Stx8,Gosr2,Sel1l,Mia2,Rab15,Sfxn1,Lman2,Btf3,Arf4,Derl1,Slc38a2,Gpihbp1,Ncbp2,Tfrc,Fyttd1,Nme4,Thoc1,Iws1,Yipf5,Seh1l,Anxa1,Pola2,Slc29a2,Arl3,Alyref,Esyt1,Bet1l,Eif4a3,Slc25a10,Thoc3,Arl8a,Stx6,Ssna1,Nup35,Arfgap2,Rae1,Snx16,Nbea,Ssr3,Sec22b,Slc25a24,Snx7,Lmna,Ncbp1,Ift74,Slc2a1,Nasp,Sfpq,Zfp593,Stx12,Sesn2,Tomm7,Scarb2,Abcg2,Igf2bp3,Nup210,Golt1b,Ccdc91,Slc2a3,Tomm40,Yif1b,Spns1,Bax,Gga2,Rp2h,Praf2,Timm17b,Ednra,Bbs2,Mvb12a,Pik3r2,Srpr,Apoa4,Tmed1,Ldlr,Nedd4,Phip,Ttc21a,Akap12,Tlk1,Ipo9,Chmp4b,Ipo4,Tmed10,Myo1d,Dhx9,Thoc6,Scamp2,Ythdc1,Arhgap44,Pcm1,Lman1,Spcs2,Slc7a5,Rab8b,Hnrnpa1,Rbm8a,Tbc1d1,Aaas,Thoc2,Bet1,Acsl3,Dennd2a,Rftn1,Ipo8,Hnrnpu,Vps37b,Nup133,Nup88,Tbc1d17,Alkbh5,Ift172,Rilpl1,Vamp4,Eny2,Snx21,Poldip3,Plekhf2,Pgrmc2,Vti1b,Timm29,Rab11fip5,Sfxn3,Vamp8,Snx33,Ezr,Arfgap3,Thoc7,Nup188,Lrrc8c,Actn4,Nup214,Rhob,Sec61b,Nup98,Rps15,Rab13,Srsf7,Rrs1,Stard5,Npm1,Scamp4,Timm50,Stx16,Rab23,Fmr1,H13,Itgb1,Ssb,Naca,Hsp90aa1,Lrrc8a,Vti1a,Snap91,Elavl1,Pitpnm1,Igf2bp2,Jagn1,Cttn,Pex14,Rpl11,Sort1,Sptbn1,Osbpl8,Mfn2,Cep131,Arf2,Txnip,Clta,Myo1c,Slc1a5,Nup93,Tmed9,Pom121,Arhgap1,Hnrnpa3,Kif1a,Golga2,Rab7,Osbpl3,Hdac6,Slc35a2,Snap23,Cfl1,Lsg1,Golga7,Tbc1d10b,Cnih4,Srsf3,Tpr,Macf1,Ndc1,Srsf1,Faf2,Slc4a4,Pitpnm2,G3bp2,Nup155,Tomm70a,Tbck,Slc3a2,Nup50,Ddx39b,Stx5a,Ddc,Spcs3,Rbm4,Erbb2ip
Q3U276	Sdhaf1		GO:0034728	Nucleosome organization	41	116	0.64	4.85e-11	10090.ENSMUSP00000000925,10090.ENSMUSP00000002914,10090.ENSMUSP00000005607,10090.ENSMUSP00000016081,10090.ENSMUSP00000020283,10090.ENSMUSP00000023666,10090.ENSMUSP00000030091,10090.ENSMUSP00000030456,10090.ENSMUSP00000030791,10090.ENSMUSP00000034707,10090.ENSMUSP00000036555,10090.ENSMUSP00000037304,10090.ENSMUSP00000042283,10090.ENSMUSP00000044188,10090.ENSMUSP00000044395,10090.ENSMUSP00000045542,10090.ENSMUSP00000045816,10090.ENSMUSP00000057308,10090.ENSMUSP00000061923,10090.ENSMUSP00000062030,10090.ENSMUSP00000075067,10090.ENSMUSP00000079356,10090.ENSMUSP00000085006,10090.ENSMUSP00000086094,10090.ENSMUSP00000088287,10090.ENSMUSP00000097294,10090.ENSMUSP00000099422,10090.ENSMUSP00000099658,10090.ENSMUSP00000099748,10090.ENSMUSP00000099930,10090.ENSMUSP00000099990,10090.ENSMUSP00000100868,10090.ENSMUSP00000101453,10090.ENSMUSP00000107727,10090.ENSMUSP00000107750,10090.ENSMUSP00000109203,10090.ENSMUSP00000109880,10090.ENSMUSP00000116313,10090.ENSMUSP00000122354,10090.ENSMUSP00000126850,10090.ENSMUSP00000128483	Smarcb1,Chaf1a,Asf1b,H2afy,H2afy2,Chaf1b,Pole3,Nasp,Smarcd3,Smarca4,Ipo4,Hist1h1t,Supt16,Ptma,Hist1h1d,Tspyl5,Hist1h1c,Hist1h1e,Mcm2,Hist1h1a,Npm1,Hist1h1b,Hist1h4j,Smarcc1,Hist2h2be,Hist1h2bb,Smarce1,Rbbp4,Dmap1,Set,Anp32b,Smarcc2,Hp1bp3,Pbrm1,Hat1,Atrx,Brd2,Setd2,Arid1a,Nap1l1,Anp32e
P55264	Adk		GO:0051129	Negative regulation of cellular component organization	123	733	0.32	5.9e-11	10090.ENSMUSP00000000804,10090.ENSMUSP00000000925,10090.ENSMUSP00000000939,10090.ENSMUSP00000001548,10090.ENSMUSP00000001780,10090.ENSMUSP00000002127,10090.ENSMUSP00000004036,10090.ENSMUSP00000004202,10090.ENSMUSP00000004646,10090.ENSMUSP00000005620,10090.ENSMUSP00000006286,10090.ENSMUSP00000006625,10090.ENSMUSP00000007042,10090.ENSMUSP00000013931,10090.ENSMUSP00000015858,10090.ENSMUSP00000016081,10090.ENSMUSP00000017408,10090.ENSMUSP00000018716,10090.ENSMUSP00000020649,10090.ENSMUSP00000021130,10090.ENSMUSP00000021458,10090.ENSMUSP00000021523,10090.ENSMUSP00000021950,10090.ENSMUSP00000022053,10090.ENSMUSP00000022709,10090.ENSMUSP00000022927,10090.ENSMUSP00000025379,10090.ENSMUSP00000026917,10090.ENSMUSP00000027379,10090.ENSMUSP00000027777,10090.ENSMUSP00000028062,10090.ENSMUSP00000028239,10090.ENSMUSP00000028608,10090.ENSMUSP00000029476,10090.ENSMUSP00000029694,10090.ENSMUSP00000029699,10090.ENSMUSP00000029879,10090.ENSMUSP00000030636,10090.ENSMUSP00000030845,10090.ENSMUSP00000031055,10090.ENSMUSP00000031288,10090.ENSMUSP00000031534,10090.ENSMUSP00000032754,10090.ENSMUSP00000033154,10090.ENSMUSP00000033699,10090.ENSMUSP00000034339,10090.ENSMUSP00000034585,10090.ENSMUSP00000034713,10090.ENSMUSP00000035055,10090.ENSMUSP00000036206,10090.ENSMUSP00000037304,10090.ENSMUSP00000038909,10090.ENSMUSP00000039139,10090.ENSMUSP00000039604,10090.ENSMUSP00000040232,10090.ENSMUSP00000041907,10090.ENSMUSP00000044395,10090.ENSMUSP00000044677,10090.ENSMUSP00000045634,10090.ENSMUSP00000045816,10090.ENSMUSP00000046496,10090.ENSMUSP00000047308,10090.ENSMUSP00000047571,10090.ENSMUSP00000050897,10090.ENSMUSP00000052591,10090.ENSMUSP00000054168,10090.ENSMUSP00000054634,10090.ENSMUSP00000055470,10090.ENSMUSP00000056888,10090.ENSMUSP00000057308,10090.ENSMUSP00000060225,10090.ENSMUSP00000061923,10090.ENSMUSP00000062030,10090.ENSMUSP00000063656,10090.ENSMUSP00000068374,10090.ENSMUSP00000068896,10090.ENSMUSP00000070995,10090.ENSMUSP00000071163,10090.ENSMUSP00000072087,10090.ENSMUSP00000072672,10090.ENSMUSP00000073061,10090.ENSMUSP00000075067,10090.ENSMUSP00000076024,10090.ENSMUSP00000079356,10090.ENSMUSP00000081547,10090.ENSMUSP00000085906,10090.ENSMUSP00000087119,10090.ENSMUSP00000087457,10090.ENSMUSP00000093939,10090.ENSMUSP00000094528,10090.ENSMUSP00000097797,10090.ENSMUSP00000098701,10090.ENSMUSP00000098897,10090.ENSMUSP00000099652,10090.ENSMUSP00000099851,10090.ENSMUSP00000099902,10090.ENSMUSP00000099907,10090.ENSMUSP00000102381,10090.ENSMUSP00000102926,10090.ENSMUSP00000103357,10090.ENSMUSP00000104795,10090.ENSMUSP00000105965,10090.ENSMUSP00000107237,10090.ENSMUSP00000107370,10090.ENSMUSP00000107733,10090.ENSMUSP00000108311,10090.ENSMUSP00000109203,10090.ENSMUSP00000109585,10090.ENSMUSP00000109683,10090.ENSMUSP00000109795,10090.ENSMUSP00000109979,10090.ENSMUSP00000111306,10090.ENSMUSP00000111977,10090.ENSMUSP00000112259,10090.ENSMUSP00000113660,10090.ENSMUSP00000115722,10090.ENSMUSP00000117616,10090.ENSMUSP00000124376,10090.ENSMUSP00000126529,10090.ENSMUSP00000126961,10090.ENSMUSP00000128888,10090.ENSMUSP00000130221,10090.ENSMUSP00000134572	Ddx3x,Smarcb1,Hip1r,Itga3,Akt1,Unc119,Efnb3,Dnmt1,Coro1c,Dnajb1,Inpp5k,Rbm14,Ik,Ehmt2,Cers2,H2afy,Exosc10,Phf23,Rad50,Ten1,Sptb,Mnat1,Dbn1,Trip13,Spry2,Rad21,Dpysl3,Nrp1,Xrcc5,Parp1,Vim,Gsn,Nat10,Sec22b,Arhgef2,Lmna,Nbn,Stmn1,Nmnat1,Emilin1,Tfip11,Mad1l1,Sema4b,Plk1,Flna,Cdh5,Apoa4,Ldlr,Map4,Chmp4b,Hist1h1t,Cspg4,Arhgap44,Mul1,Wapal,F11r,Hist1h1d,Thoc2,Antxr1,Hist1h1c,Phldb2,Phf2,Hnrnpu,S1pr1,Tbx20,Zfp207,Cdc42,Taok1,Ubqln2,Hist1h1e,Snx33,Mcm2,Hist1h1a,Neo1,Map1b,Top2a,Xrcc1,Rcc2,Tmod3,Cgnl1,Pgrmc1,Npm1,Scaf8,Hist1h1b,Bub3,Fmr1,Mmp14,Itgb1,Adcy6,Eml4,Sptan1,Shroom2,Mad2l1,Tjp1,Kank4,Sptbn1,Rtn4,Capza1,Hdgfrp3,Cyth2,Aida,Ubr5,Hnrnpc,Add3,Mid1,Gnl3l,Atrx,Wdr5,Tmsb10,Crmp1,Add1,Hdac6,Kdm1a,Cfl1,Dyrk1a,Rpl13a,Tpr,Ctnna2,Mdga1,Map4k4,Tpx2,Sin3a,Kifc1
Q5SSW2	Psme4		GO:0019538	Protein metabolic process	411	3634	0.15	9.29e-11	10090.ENSMUSP00000000430,10090.ENSMUSP00000000756,10090.ENSMUSP00000000804,10090.ENSMUSP00000001258,10090.ENSMUSP00000001595,10090.ENSMUSP00000001780,10090.ENSMUSP00000002043,10090.ENSMUSP00000002133,10090.ENSMUSP00000002275,10090.ENSMUSP00000002291,10090.ENSMUSP00000002298,10090.ENSMUSP00000002825,10090.ENSMUSP00000003445,10090.ENSMUSP00000003521,10090.ENSMUSP00000004072,10090.ENSMUSP00000004554,10090.ENSMUSP00000004968,10090.ENSMUSP00000005336,10090.ENSMUSP00000005352,10090.ENSMUSP00000005671,10090.ENSMUSP00000005705,10090.ENSMUSP00000005749,10090.ENSMUSP00000006112,10090.ENSMUSP00000006353,10090.ENSMUSP00000006496,10090.ENSMUSP00000006625,10090.ENSMUSP00000007130,10090.ENSMUSP00000008812,10090.ENSMUSP00000008826,10090.ENSMUSP00000008907,10090.ENSMUSP00000009099,10090.ENSMUSP00000009705,10090.ENSMUSP00000011400,10090.ENSMUSP00000013773,10090.ENSMUSP00000013931,10090.ENSMUSP00000015137,10090.ENSMUSP00000016033,10090.ENSMUSP00000016771,10090.ENSMUSP00000017354,10090.ENSMUSP00000017548,10090.ENSMUSP00000017692,10090.ENSMUSP00000018274,10090.ENSMUSP00000018337,10090.ENSMUSP00000018476,10090.ENSMUSP00000019683,10090.ENSMUSP00000020099,10090.ENSMUSP00000020490,10090.ENSMUSP00000020741,10090.ENSMUSP00000020964,10090.ENSMUSP00000021332,10090.ENSMUSP00000021347,10090.ENSMUSP00000021416,10090.ENSMUSP00000021523,10090.ENSMUSP00000021681,10090.ENSMUSP00000021761,10090.ENSMUSP00000021918,10090.ENSMUSP00000022226,10090.ENSMUSP00000022429,10090.ENSMUSP00000022550,10090.ENSMUSP00000022660,10090.ENSMUSP00000022693,10090.ENSMUSP00000022830,10090.ENSMUSP00000022960,10090.ENSMUSP00000022993,10090.ENSMUSP00000023269,10090.ENSMUSP00000023362,10090.ENSMUSP00000023365,10090.ENSMUSP00000023455,10090.ENSMUSP00000023741,10090.ENSMUSP00000023897,10090.ENSMUSP00000023958,10090.ENSMUSP00000024778,10090.ENSMUSP00000024802,10090.ENSMUSP00000025419,10090.ENSMUSP00000025472,10090.ENSMUSP00000025561,10090.ENSMUSP00000025562,10090.ENSMUSP00000025675,10090.ENSMUSP00000025739,10090.ENSMUSP00000026027,10090.ENSMUSP00000026062,10090.ENSMUSP00000026328,10090.ENSMUSP00000026416,10090.ENSMUSP00000026420,10090.ENSMUSP00000026663,10090.ENSMUSP00000026665,10090.ENSMUSP00000026818,10090.ENSMUSP00000026917,10090.ENSMUSP00000027475,10090.ENSMUSP00000027777,10090.ENSMUSP00000027897,10090.ENSMUSP00000027961,10090.ENSMUSP00000028105,10090.ENSMUSP00000028117,10090.ENSMUSP00000028239,10090.ENSMUSP00000028332,10090.ENSMUSP00000028499,10090.ENSMUSP00000028592,10090.ENSMUSP00000029053,10090.ENSMUSP00000029085,10090.ENSMUSP00000029444,10090.ENSMUSP00000029885,10090.ENSMUSP00000030091,10090.ENSMUSP00000030140,10090.ENSMUSP00000030191,10090.ENSMUSP00000030538,10090.ENSMUSP00000030623,10090.ENSMUSP00000030784,10090.ENSMUSP00000031131,10090.ENSMUSP00000031333,10090.ENSMUSP00000031617,10090.ENSMUSP00000031731,10090.ENSMUSP00000031795,10090.ENSMUSP00000031859,10090.ENSMUSP00000031984,10090.ENSMUSP00000032114,10090.ENSMUSP00000032143,10090.ENSMUSP00000032165,10090.ENSMUSP00000032191,10090.ENSMUSP00000032410,10090.ENSMUSP00000032597,10090.ENSMUSP00000032835,10090.ENSMUSP00000032998,10090.ENSMUSP00000033006,10090.ENSMUSP00000033086,10090.ENSMUSP00000033088,10090.ENSMUSP00000033154,10090.ENSMUSP00000033313,10090.ENSMUSP00000033683,10090.ENSMUSP00000033699,10090.ENSMUSP00000033761,10090.ENSMUSP00000033952,10090.ENSMUSP00000034029,10090.ENSMUSP00000034093,10090.ENSMUSP00000034249,10090.ENSMUSP00000034411,10090.ENSMUSP00000034458,10090.ENSMUSP00000034560,10090.ENSMUSP00000034585,10090.ENSMUSP00000034707,10090.ENSMUSP00000034713,10090.ENSMUSP00000034738,10090.ENSMUSP00000034740,10090.ENSMUSP00000034756,10090.ENSMUSP00000034947,10090.ENSMUSP00000034966,10090.ENSMUSP00000035010,10090.ENSMUSP00000035265,10090.ENSMUSP00000035303,10090.ENSMUSP00000035404,10090.ENSMUSP00000035961,10090.ENSMUSP00000036013,10090.ENSMUSP00000036206,10090.ENSMUSP00000036604,10090.ENSMUSP00000037613,10090.ENSMUSP00000038056,10090.ENSMUSP00000038264,10090.ENSMUSP00000038367,10090.ENSMUSP00000038964,10090.ENSMUSP00000039313,10090.ENSMUSP00000039604,10090.ENSMUSP00000040370,10090.ENSMUSP00000040431,10090.ENSMUSP00000040486,10090.ENSMUSP00000040488,10090.ENSMUSP00000041070,10090.ENSMUSP00000041152,10090.ENSMUSP00000041652,10090.ENSMUSP00000042457,10090.ENSMUSP00000042565,10090.ENSMUSP00000043111,10090.ENSMUSP00000043580,10090.ENSMUSP00000043703,10090.ENSMUSP00000044395,10090.ENSMUSP00000044751,10090.ENSMUSP00000044871,10090.ENSMUSP00000045351,10090.ENSMUSP00000045816,10090.ENSMUSP00000045945,10090.ENSMUSP00000046905,10090.ENSMUSP00000047012,10090.ENSMUSP00000047220,10090.ENSMUSP00000047235,10090.ENSMUSP00000047308,10090.ENSMUSP00000047467,10090.ENSMUSP00000047487,10090.ENSMUSP00000047543,10090.ENSMUSP00000047570,10090.ENSMUSP00000047672,10090.ENSMUSP00000047980,10090.ENSMUSP00000048119,10090.ENSMUSP00000048153,10090.ENSMUSP00000048171,10090.ENSMUSP00000048244,10090.ENSMUSP00000048469,10090.ENSMUSP00000049038,10090.ENSMUSP00000049128,10090.ENSMUSP00000049335,10090.ENSMUSP00000049528,10090.ENSMUSP00000049977,10090.ENSMUSP00000052181,10090.ENSMUSP00000052258,10090.ENSMUSP00000052755,10090.ENSMUSP00000052905,10090.ENSMUSP00000053897,10090.ENSMUSP00000053900,10090.ENSMUSP00000054490,10090.ENSMUSP00000054499,10090.ENSMUSP00000054526,10090.ENSMUSP00000054634,10090.ENSMUSP00000055470,10090.ENSMUSP00000056888,10090.ENSMUSP00000057112,10090.ENSMUSP00000057308,10090.ENSMUSP00000057905,10090.ENSMUSP00000057984,10090.ENSMUSP00000058840,10090.ENSMUSP00000061234,10090.ENSMUSP00000061470,10090.ENSMUSP00000061835,10090.ENSMUSP00000062753,10090.ENSMUSP00000064385,10090.ENSMUSP00000064515,10090.ENSMUSP00000065278,10090.ENSMUSP00000065770,10090.ENSMUSP00000066015,10090.ENSMUSP00000066314,10090.ENSMUSP00000067053,10090.ENSMUSP00000067337,10090.ENSMUSP00000067681,10090.ENSMUSP00000068530,10090.ENSMUSP00000068931,10090.ENSMUSP00000069004,10090.ENSMUSP00000069257,10090.ENSMUSP00000070109,10090.ENSMUSP00000070527,10090.ENSMUSP00000070957,10090.ENSMUSP00000071616,10090.ENSMUSP00000072074,10090.ENSMUSP00000072155,10090.ENSMUSP00000072518,10090.ENSMUSP00000072556,10090.ENSMUSP00000073175,10090.ENSMUSP00000073778,10090.ENSMUSP00000073880,10090.ENSMUSP00000074707,10090.ENSMUSP00000075376,10090.ENSMUSP00000075429,10090.ENSMUSP00000075476,10090.ENSMUSP00000076816,10090.ENSMUSP00000077019,10090.ENSMUSP00000077273,10090.ENSMUSP00000077471,10090.ENSMUSP00000077757,10090.ENSMUSP00000078459,10090.ENSMUSP00000078641,10090.ENSMUSP00000078654,10090.ENSMUSP00000078706,10090.ENSMUSP00000079163,10090.ENSMUSP00000079340,10090.ENSMUSP00000079672,10090.ENSMUSP00000080203,10090.ENSMUSP00000080301,10090.ENSMUSP00000080354,10090.ENSMUSP00000080378,10090.ENSMUSP00000080523,10090.ENSMUSP00000080614,10090.ENSMUSP00000080854,10090.ENSMUSP00000081048,10090.ENSMUSP00000081474,10090.ENSMUSP00000081573,10090.ENSMUSP00000081941,10090.ENSMUSP00000082013,10090.ENSMUSP00000082034,10090.ENSMUSP00000082346,10090.ENSMUSP00000082500,10090.ENSMUSP00000083385,10090.ENSMUSP00000084573,10090.ENSMUSP00000085549,10090.ENSMUSP00000086460,10090.ENSMUSP00000086614,10090.ENSMUSP00000086779,10090.ENSMUSP00000087119,10090.ENSMUSP00000087714,10090.ENSMUSP00000088291,10090.ENSMUSP00000089948,10090.ENSMUSP00000090305,10090.ENSMUSP00000090854,10090.ENSMUSP00000091011,10090.ENSMUSP00000091238,10090.ENSMUSP00000092409,10090.ENSMUSP00000092690,10090.ENSMUSP00000093959,10090.ENSMUSP00000095713,10090.ENSMUSP00000097089,10090.ENSMUSP00000097561,10090.ENSMUSP00000097770,10090.ENSMUSP00000097780,10090.ENSMUSP00000099411,10090.ENSMUSP00000099435,10090.ENSMUSP00000099490,10090.ENSMUSP00000099501,10090.ENSMUSP00000099541,10090.ENSMUSP00000099576,10090.ENSMUSP00000099579,10090.ENSMUSP00000099595,10090.ENSMUSP00000099702,10090.ENSMUSP00000099723,10090.ENSMUSP00000099748,10090.ENSMUSP00000099757,10090.ENSMUSP00000099898,10090.ENSMUSP00000099902,10090.ENSMUSP00000101501,10090.ENSMUSP00000101620,10090.ENSMUSP00000102213,10090.ENSMUSP00000103086,10090.ENSMUSP00000103162,10090.ENSMUSP00000103365,10090.ENSMUSP00000103474,10090.ENSMUSP00000103788,10090.ENSMUSP00000103940,10090.ENSMUSP00000104067,10090.ENSMUSP00000104872,10090.ENSMUSP00000105094,10090.ENSMUSP00000105237,10090.ENSMUSP00000105307,10090.ENSMUSP00000105965,10090.ENSMUSP00000106014,10090.ENSMUSP00000106199,10090.ENSMUSP00000106249,10090.ENSMUSP00000106684,10090.ENSMUSP00000106746,10090.ENSMUSP00000106750,10090.ENSMUSP00000107750,10090.ENSMUSP00000108124,10090.ENSMUSP00000108675,10090.ENSMUSP00000108859,10090.ENSMUSP00000109004,10090.ENSMUSP00000109087,10090.ENSMUSP00000109230,10090.ENSMUSP00000109257,10090.ENSMUSP00000109288,10090.ENSMUSP00000109399,10090.ENSMUSP00000109585,10090.ENSMUSP00000109979,10090.ENSMUSP00000110013,10090.ENSMUSP00000110374,10090.ENSMUSP00000110731,10090.ENSMUSP00000110777,10090.ENSMUSP00000110886,10090.ENSMUSP00000111222,10090.ENSMUSP00000111306,10090.ENSMUSP00000111977,10090.ENSMUSP00000112081,10090.ENSMUSP00000112259,10090.ENSMUSP00000112498,10090.ENSMUSP00000112801,10090.ENSMUSP00000112843,10090.ENSMUSP00000112935,10090.ENSMUSP00000112963,10090.ENSMUSP00000113070,10090.ENSMUSP00000113116,10090.ENSMUSP00000113344,10090.ENSMUSP00000113370,10090.ENSMUSP00000113660,10090.ENSMUSP00000113975,10090.ENSMUSP00000114069,10090.ENSMUSP00000115062,10090.ENSMUSP00000115470,10090.ENSMUSP00000115722,10090.ENSMUSP00000116259,10090.ENSMUSP00000116313,10090.ENSMUSP00000117496,10090.ENSMUSP00000117686,10090.ENSMUSP00000118105,10090.ENSMUSP00000118546,10090.ENSMUSP00000118776,10090.ENSMUSP00000118787,10090.ENSMUSP00000119975,10090.ENSMUSP00000120994,10090.ENSMUSP00000121182,10090.ENSMUSP00000122056,10090.ENSMUSP00000122366,10090.ENSMUSP00000123865,10090.ENSMUSP00000125373,10090.ENSMUSP00000125977,10090.ENSMUSP00000126279,10090.ENSMUSP00000126294,10090.ENSMUSP00000126702,10090.ENSMUSP00000126874,10090.ENSMUSP00000126961,10090.ENSMUSP00000127034,10090.ENSMUSP00000128871,10090.ENSMUSP00000129205,10090.ENSMUSP00000129247,10090.ENSMUSP00000129654,10090.ENSMUSP00000129684,10090.ENSMUSP00000130221,10090.ENSMUSP00000130981,10090.ENSMUSP00000131489,10090.ENSMUSP00000132224,10090.ENSMUSP00000132547,10090.ENSMUSP00000132838,10090.ENSMUSP00000134169,10090.ENSMUSP00000134781,10090.ENSMUSP00000136280,10090.ENSMUSP00000136527,10090.ENSMUSP00000136858,10090.ENSMUSP00000137345,10090.ENSMUSP00000137631,10090.ENSMUSP00000138112	Galnt1,Rpl13,Ddx3x,Uhrf1,Fkbp10,Akt1,Ccdc47,Sdf2,Vrk3,Paxip1,Ppm1j,Baz1b,Fkbp11,Rps11,Rpl8,Rps5,Plod3,Senp3,Corin,Igf1r,Trim28,Ctr9,Ephb3,Cdkal1,Rps9,Rbm14,Ctnnb1,Rps18,Rpl10,Man1a2,Mta1,Eng,Adam19,Cad,Ehmt2,Limk1,Lta4h,Myh9,Med24,Rpl19,Suz12,Csnk1d,Cdc73,Stk3,Rcn3,Cdk1,Wdr82,Drg1,Fkbp1b,Fkbp3,Sel1l,Mbip,Mnat1,Vash1,Trim27,Ror2,Ppwd1,Arf4,Extl3,Loxl2,Bmp1,Ripk3,Eif3e,Derl1,Rpl24,Ntan1,Bfar,Ppil2,Kmt2d,Gzma,Leprel2,Med20,Ppil1,Ppic,Pcyox1l,Anxa1,Incenp,Naa40,Uhrf2,Taf5,Casp7,Prdx4,Cdk2,Rps26,Cbx8,Cbx4,Sec11a,Nrp1,Gigyf2,Parp1,Smyd2,Hspa14,Fam188a,Yme1l1,Gsn,Dpp7,Itgav,Eif3m,Ptpn1,Mrgbp,Trim33,Cpne3,Pole3,Ikbkap,Npr2,Ddost,Sfpq,Prkag2,Uchl1,Gtf2h3,Rpl6,Pcolce,Fkbp9,Trim24,Smarcad1,Mogs,Rpn1,Ruvbl1,Sumf1,Tada3,Rpl28,Acan,Rps3,Nsmce1,Phkg2,Rnf40,Plk1,Atp6ap2,Rps4x,Flna,Hcfc1,Sfrp1,Ednra,Eif2ak3,Gtl3,Med17,Galnt2,Ppp2r1b,Apoa4,Smarca4,Ldlr,Rsl24d1,Nedd4,Anxa2,Ppib,Rpl4,Stt3b,Pxk,Ntmt1,Plvap,Tlk1,Cdk13,Chmp4b,Pdk3,Fbl,Leprel1,Obscn,Zfp598,Rbm3,Kdelc2,Mul1,Fut11,Stub1,Pak4,Ccnd3,Irf2bpl,Spcs2,Rpl21,Eef1a1,Cdc42bpb,Rpl22l1,Alg2,Ptk7,Hist1h1d,Tmem258,Pigs,Pigk,Hist1h1c,Ppig,Leo1,Fbxw8,Senp6,Hpf1,Phf2,Usp28,Chsy1,Ctdspl2,Jmjd6,Setd1a,Vps37b,Ptpn13,Rbmxl1,Ror1,Anapc10,Rpl10a,Ep400,Cul7,Ift172,Rbbp6,Slk,Sh3bp1,Amfr,Dcaf5,Eny2,Erbb2,Zmpste24,Rps23,Fn1,Clca1,Cdc42,Taok1,Ubqln2,Pam,Hist1h1e,Mgat2,No66,Atp7a,Irf2bp1,Tmtc3,N6amt1,Irf2bp2,S100a8,Usp39,Leprel4,Ilf3,Lrrc8c,Ppp4r2,Rnf185,Supt7l,Sec61b,Nup98,Mta3,Rps15,Ppp1r12a,Ggcx,Cdk11b,Ash2l,Rpl7,Ggt5,Usp13,Fam173a,Hmga2,Rpl26,Dcaf8,Rps7,Cdyl,Pdzrn3,Prcp,Rnf2,Pigu,Prpf4b,Asph,Vrk2,Bak1,Ube2s,Nsmce2,Rpl17,Csnk1g2,Rpl15,Rpl36,Rpl35,Rpl29,Zc3h15,Rpl3,Ppil3,Rpl32,Timm50,Rpl5,Adam9,Rplp2,Cdc26,Crtap,Impad1,Rcor1,Morf4l1,Brms1l,Rnasel,Capn6,Tbl1x,H13,Rpl34,Senp7,Mmp14,Trio,Otud7b,Mbd3,Rpl27,Cyfip2,Grb10,Casp3,Sae1,Lrrc8a,Mta2,Pigo,Nsd1,Ttn,Alg1,Larp4,Tgm2,Rpl23,Acaca,Ube4b,Rpl23a,Ece1,Chst14,Rpl11,Ube2l6,Lepre1,Dmap1,Rps8,Ptprd,Sptbn1,Trim63,Tinagl1,Rpl38,Dpm3,Cdk12,Rpl18,Prmt1,Rngtt,Rps16,Rps19,Sulf2,Top1,Cpne1,Itch,Ubr5,Rpl30,Map4k5,Rpl36al,Ephb4,Cdc42bpa,Ptk2b,Hat1,Pgam5,Nrk,Eif4e2,Golga2,Nr2c2,Rab7,Pin4,Gfpt1,Rpl9,Wdr5,Add1,Rps28,Rbmx,Rpl35a,Tnk2,Rpl39,Yeats2,Hdac6,Kdm1a,Rpn2,Cfl1,Zdhhc13,Ttc3,S100a9,Golga7,Taok2,Brd4,Stt3a,Dzip3,Furin,Dyrk1a,Csnk1e,Fkbp8,Dsp,Whsc1l1,Rpl13a,Srpk1,Setd2,Mef2a,Akap13,Taf10,Ldb1,Dpm1,Rpl22,Rps15a,Magt1,Faf2,Dnajb12,Dad1,Vprbp,Plod2,Rps24,Ptprk,Rps13,Dpy30,Ccnt1,Map4k4,Eif4a1,Csnk1a1,Tbck,Lox,Smek1,Erlin1,Sin3a,Hlcs,Rpl14,Wwp2,Mef2c,Nedd4l,Ube2i,Rnf141,Dpf3,Spcs3,Prpf19,Rbm4,Rpl31,Anapc16
P35235	Ptpn11		GO:1901564	Organonitrogen compound metabolic process	486	4475	0.13	1.44e-10	10090.ENSMUSP00000000001,10090.ENSMUSP00000000430,10090.ENSMUSP00000000756,10090.ENSMUSP00000000804,10090.ENSMUSP00000001258,10090.ENSMUSP00000001595,10090.ENSMUSP00000001780,10090.ENSMUSP00000002043,10090.ENSMUSP00000002084,10090.ENSMUSP00000002133,10090.ENSMUSP00000002275,10090.ENSMUSP00000002291,10090.ENSMUSP00000002298,10090.ENSMUSP00000002825,10090.ENSMUSP00000003445,10090.ENSMUSP00000003521,10090.ENSMUSP00000004072,10090.ENSMUSP00000004172,10090.ENSMUSP00000004554,10090.ENSMUSP00000004968,10090.ENSMUSP00000005069,10090.ENSMUSP00000005218,10090.ENSMUSP00000005336,10090.ENSMUSP00000005352,10090.ENSMUSP00000005548,10090.ENSMUSP00000005671,10090.ENSMUSP00000005705,10090.ENSMUSP00000005749,10090.ENSMUSP00000005810,10090.ENSMUSP00000006053,10090.ENSMUSP00000006112,10090.ENSMUSP00000006353,10090.ENSMUSP00000006496,10090.ENSMUSP00000006611,10090.ENSMUSP00000006625,10090.ENSMUSP00000006692,10090.ENSMUSP00000006764,10090.ENSMUSP00000007130,10090.ENSMUSP00000008812,10090.ENSMUSP00000008826,10090.ENSMUSP00000008907,10090.ENSMUSP00000009099,10090.ENSMUSP00000009705,10090.ENSMUSP00000011400,10090.ENSMUSP00000011896,10090.ENSMUSP00000013773,10090.ENSMUSP00000013931,10090.ENSMUSP00000015137,10090.ENSMUSP00000015858,10090.ENSMUSP00000016033,10090.ENSMUSP00000016771,10090.ENSMUSP00000017354,10090.ENSMUSP00000017548,10090.ENSMUSP00000017692,10090.ENSMUSP00000018274,10090.ENSMUSP00000018337,10090.ENSMUSP00000018476,10090.ENSMUSP00000018744,10090.ENSMUSP00000019683,10090.ENSMUSP00000019965,10090.ENSMUSP00000020099,10090.ENSMUSP00000020277,10090.ENSMUSP00000020490,10090.ENSMUSP00000020741,10090.ENSMUSP00000020964,10090.ENSMUSP00000021114,10090.ENSMUSP00000021313,10090.ENSMUSP00000021332,10090.ENSMUSP00000021347,10090.ENSMUSP00000021416,10090.ENSMUSP00000021424,10090.ENSMUSP00000021458,10090.ENSMUSP00000021523,10090.ENSMUSP00000021681,10090.ENSMUSP00000021761,10090.ENSMUSP00000021918,10090.ENSMUSP00000021920,10090.ENSMUSP00000022218,10090.ENSMUSP00000022226,10090.ENSMUSP00000022429,10090.ENSMUSP00000022550,10090.ENSMUSP00000022660,10090.ENSMUSP00000022693,10090.ENSMUSP00000022830,10090.ENSMUSP00000022960,10090.ENSMUSP00000022993,10090.ENSMUSP00000023269,10090.ENSMUSP00000023362,10090.ENSMUSP00000023365,10090.ENSMUSP00000023455,10090.ENSMUSP00000023510,10090.ENSMUSP00000023741,10090.ENSMUSP00000023897,10090.ENSMUSP00000023958,10090.ENSMUSP00000024778,10090.ENSMUSP00000024802,10090.ENSMUSP00000025007,10090.ENSMUSP00000025419,10090.ENSMUSP00000025472,10090.ENSMUSP00000025542,10090.ENSMUSP00000025561,10090.ENSMUSP00000025562,10090.ENSMUSP00000025675,10090.ENSMUSP00000025739,10090.ENSMUSP00000025835,10090.ENSMUSP00000025979,10090.ENSMUSP00000026013,10090.ENSMUSP00000026027,10090.ENSMUSP00000026062,10090.ENSMUSP00000026133,10090.ENSMUSP00000026328,10090.ENSMUSP00000026416,10090.ENSMUSP00000026420,10090.ENSMUSP00000026661,10090.ENSMUSP00000026663,10090.ENSMUSP00000026665,10090.ENSMUSP00000026818,10090.ENSMUSP00000026839,10090.ENSMUSP00000026917,10090.ENSMUSP00000027475,10090.ENSMUSP00000027777,10090.ENSMUSP00000027802,10090.ENSMUSP00000027897,10090.ENSMUSP00000027961,10090.ENSMUSP00000028105,10090.ENSMUSP00000028117,10090.ENSMUSP00000028239,10090.ENSMUSP00000028332,10090.ENSMUSP00000028499,10090.ENSMUSP00000028592,10090.ENSMUSP00000029046,10090.ENSMUSP00000029053,10090.ENSMUSP00000029085,10090.ENSMUSP00000029444,10090.ENSMUSP00000029564,10090.ENSMUSP00000029574,10090.ENSMUSP00000029666,10090.ENSMUSP00000029885,10090.ENSMUSP00000030091,10090.ENSMUSP00000030140,10090.ENSMUSP00000030191,10090.ENSMUSP00000030201,10090.ENSMUSP00000030381,10090.ENSMUSP00000030535,10090.ENSMUSP00000030538,10090.ENSMUSP00000030623,10090.ENSMUSP00000030784,10090.ENSMUSP00000030845,10090.ENSMUSP00000031131,10090.ENSMUSP00000031311,10090.ENSMUSP00000031333,10090.ENSMUSP00000031617,10090.ENSMUSP00000031731,10090.ENSMUSP00000031795,10090.ENSMUSP00000031822,10090.ENSMUSP00000031859,10090.ENSMUSP00000031984,10090.ENSMUSP00000032114,10090.ENSMUSP00000032143,10090.ENSMUSP00000032165,10090.ENSMUSP00000032191,10090.ENSMUSP00000032402,10090.ENSMUSP00000032410,10090.ENSMUSP00000032597,10090.ENSMUSP00000032835,10090.ENSMUSP00000032998,10090.ENSMUSP00000033006,10090.ENSMUSP00000033050,10090.ENSMUSP00000033086,10090.ENSMUSP00000033088,10090.ENSMUSP00000033093,10090.ENSMUSP00000033154,10090.ENSMUSP00000033283,10090.ENSMUSP00000033313,10090.ENSMUSP00000033597,10090.ENSMUSP00000033683,10090.ENSMUSP00000033699,10090.ENSMUSP00000033761,10090.ENSMUSP00000033952,10090.ENSMUSP00000034029,10090.ENSMUSP00000034093,10090.ENSMUSP00000034249,10090.ENSMUSP00000034411,10090.ENSMUSP00000034458,10090.ENSMUSP00000034560,10090.ENSMUSP00000034585,10090.ENSMUSP00000034707,10090.ENSMUSP00000034713,10090.ENSMUSP00000034738,10090.ENSMUSP00000034740,10090.ENSMUSP00000034756,10090.ENSMUSP00000034947,10090.ENSMUSP00000034966,10090.ENSMUSP00000035010,10090.ENSMUSP00000035230,10090.ENSMUSP00000035265,10090.ENSMUSP00000035303,10090.ENSMUSP00000035404,10090.ENSMUSP00000035961,10090.ENSMUSP00000036013,10090.ENSMUSP00000036206,10090.ENSMUSP00000036604,10090.ENSMUSP00000037613,10090.ENSMUSP00000038056,10090.ENSMUSP00000038264,10090.ENSMUSP00000038367,10090.ENSMUSP00000038964,10090.ENSMUSP00000039313,10090.ENSMUSP00000039604,10090.ENSMUSP00000040370,10090.ENSMUSP00000040431,10090.ENSMUSP00000040486,10090.ENSMUSP00000040488,10090.ENSMUSP00000041070,10090.ENSMUSP00000041152,10090.ENSMUSP00000041652,10090.ENSMUSP00000041820,10090.ENSMUSP00000042457,10090.ENSMUSP00000042565,10090.ENSMUSP00000043111,10090.ENSMUSP00000043580,10090.ENSMUSP00000043703,10090.ENSMUSP00000044134,10090.ENSMUSP00000044395,10090.ENSMUSP00000044751,10090.ENSMUSP00000044871,10090.ENSMUSP00000045283,10090.ENSMUSP00000045291,10090.ENSMUSP00000045351,10090.ENSMUSP00000045816,10090.ENSMUSP00000045945,10090.ENSMUSP00000046905,10090.ENSMUSP00000047012,10090.ENSMUSP00000047220,10090.ENSMUSP00000047235,10090.ENSMUSP00000047308,10090.ENSMUSP00000047467,10090.ENSMUSP00000047487,10090.ENSMUSP00000047543,10090.ENSMUSP00000047570,10090.ENSMUSP00000047672,10090.ENSMUSP00000047980,10090.ENSMUSP00000048119,10090.ENSMUSP00000048153,10090.ENSMUSP00000048171,10090.ENSMUSP00000048244,10090.ENSMUSP00000048469,10090.ENSMUSP00000048519,10090.ENSMUSP00000049038,10090.ENSMUSP00000049128,10090.ENSMUSP00000049335,10090.ENSMUSP00000049528,10090.ENSMUSP00000049977,10090.ENSMUSP00000052181,10090.ENSMUSP00000052258,10090.ENSMUSP00000052755,10090.ENSMUSP00000052872,10090.ENSMUSP00000052905,10090.ENSMUSP00000053897,10090.ENSMUSP00000053900,10090.ENSMUSP00000054490,10090.ENSMUSP00000054499,10090.ENSMUSP00000054526,10090.ENSMUSP00000054634,10090.ENSMUSP00000055470,10090.ENSMUSP00000056888,10090.ENSMUSP00000057112,10090.ENSMUSP00000057308,10090.ENSMUSP00000057635,10090.ENSMUSP00000057905,10090.ENSMUSP00000057984,10090.ENSMUSP00000058840,10090.ENSMUSP00000061234,10090.ENSMUSP00000061470,10090.ENSMUSP00000061835,10090.ENSMUSP00000062753,10090.ENSMUSP00000063548,10090.ENSMUSP00000064282,10090.ENSMUSP00000064334,10090.ENSMUSP00000064385,10090.ENSMUSP00000064515,10090.ENSMUSP00000065278,10090.ENSMUSP00000065770,10090.ENSMUSP00000066015,10090.ENSMUSP00000066314,10090.ENSMUSP00000067053,10090.ENSMUSP00000067337,10090.ENSMUSP00000067681,10090.ENSMUSP00000068530,10090.ENSMUSP00000068931,10090.ENSMUSP00000069004,10090.ENSMUSP00000069257,10090.ENSMUSP00000070109,10090.ENSMUSP00000070527,10090.ENSMUSP00000070957,10090.ENSMUSP00000071616,10090.ENSMUSP00000072074,10090.ENSMUSP00000072155,10090.ENSMUSP00000072518,10090.ENSMUSP00000072556,10090.ENSMUSP00000073061,10090.ENSMUSP00000073175,10090.ENSMUSP00000073778,10090.ENSMUSP00000073880,10090.ENSMUSP00000074707,10090.ENSMUSP00000075376,10090.ENSMUSP00000075429,10090.ENSMUSP00000075476,10090.ENSMUSP00000076816,10090.ENSMUSP00000077019,10090.ENSMUSP00000077273,10090.ENSMUSP00000077471,10090.ENSMUSP00000077757,10090.ENSMUSP00000078459,10090.ENSMUSP00000078641,10090.ENSMUSP00000078654,10090.ENSMUSP00000078706,10090.ENSMUSP00000079163,10090.ENSMUSP00000079340,10090.ENSMUSP00000079672,10090.ENSMUSP00000080203,10090.ENSMUSP00000080301,10090.ENSMUSP00000080354,10090.ENSMUSP00000080378,10090.ENSMUSP00000080523,10090.ENSMUSP00000080614,10090.ENSMUSP00000080854,10090.ENSMUSP00000081048,10090.ENSMUSP00000081474,10090.ENSMUSP00000081573,10090.ENSMUSP00000081941,10090.ENSMUSP00000082013,10090.ENSMUSP00000082034,10090.ENSMUSP00000082346,10090.ENSMUSP00000082500,10090.ENSMUSP00000083385,10090.ENSMUSP00000084573,10090.ENSMUSP00000085549,10090.ENSMUSP00000085625,10090.ENSMUSP00000086460,10090.ENSMUSP00000086614,10090.ENSMUSP00000086779,10090.ENSMUSP00000087119,10090.ENSMUSP00000087714,10090.ENSMUSP00000088249,10090.ENSMUSP00000088291,10090.ENSMUSP00000089948,10090.ENSMUSP00000090305,10090.ENSMUSP00000090854,10090.ENSMUSP00000091011,10090.ENSMUSP00000091238,10090.ENSMUSP00000092409,10090.ENSMUSP00000092690,10090.ENSMUSP00000093908,10090.ENSMUSP00000093939,10090.ENSMUSP00000093959,10090.ENSMUSP00000095713,10090.ENSMUSP00000097089,10090.ENSMUSP00000097561,10090.ENSMUSP00000097770,10090.ENSMUSP00000097780,10090.ENSMUSP00000099411,10090.ENSMUSP00000099435,10090.ENSMUSP00000099490,10090.ENSMUSP00000099501,10090.ENSMUSP00000099520,10090.ENSMUSP00000099536,10090.ENSMUSP00000099541,10090.ENSMUSP00000099576,10090.ENSMUSP00000099579,10090.ENSMUSP00000099595,10090.ENSMUSP00000099599,10090.ENSMUSP00000099702,10090.ENSMUSP00000099723,10090.ENSMUSP00000099748,10090.ENSMUSP00000099757,10090.ENSMUSP00000099898,10090.ENSMUSP00000099902,10090.ENSMUSP00000101501,10090.ENSMUSP00000101620,10090.ENSMUSP00000101719,10090.ENSMUSP00000102213,10090.ENSMUSP00000103086,10090.ENSMUSP00000103162,10090.ENSMUSP00000103365,10090.ENSMUSP00000103474,10090.ENSMUSP00000103788,10090.ENSMUSP00000103940,10090.ENSMUSP00000104067,10090.ENSMUSP00000104872,10090.ENSMUSP00000105094,10090.ENSMUSP00000105237,10090.ENSMUSP00000105307,10090.ENSMUSP00000105965,10090.ENSMUSP00000106014,10090.ENSMUSP00000106199,10090.ENSMUSP00000106249,10090.ENSMUSP00000106684,10090.ENSMUSP00000106746,10090.ENSMUSP00000106750,10090.ENSMUSP00000107750,10090.ENSMUSP00000108124,10090.ENSMUSP00000108675,10090.ENSMUSP00000108859,10090.ENSMUSP00000109004,10090.ENSMUSP00000109087,10090.ENSMUSP00000109230,10090.ENSMUSP00000109257,10090.ENSMUSP00000109288,10090.ENSMUSP00000109399,10090.ENSMUSP00000109585,10090.ENSMUSP00000109979,10090.ENSMUSP00000110013,10090.ENSMUSP00000110374,10090.ENSMUSP00000110563,10090.ENSMUSP00000110731,10090.ENSMUSP00000110777,10090.ENSMUSP00000110886,10090.ENSMUSP00000111222,10090.ENSMUSP00000111306,10090.ENSMUSP00000111977,10090.ENSMUSP00000112081,10090.ENSMUSP00000112259,10090.ENSMUSP00000112277,10090.ENSMUSP00000112498,10090.ENSMUSP00000112801,10090.ENSMUSP00000112843,10090.ENSMUSP00000112897,10090.ENSMUSP00000112935,10090.ENSMUSP00000112963,10090.ENSMUSP00000113070,10090.ENSMUSP00000113116,10090.ENSMUSP00000113344,10090.ENSMUSP00000113370,10090.ENSMUSP00000113660,10090.ENSMUSP00000113975,10090.ENSMUSP00000114069,10090.ENSMUSP00000114223,10090.ENSMUSP00000115062,10090.ENSMUSP00000115470,10090.ENSMUSP00000115722,10090.ENSMUSP00000116259,10090.ENSMUSP00000116313,10090.ENSMUSP00000117022,10090.ENSMUSP00000117496,10090.ENSMUSP00000117686,10090.ENSMUSP00000118105,10090.ENSMUSP00000118546,10090.ENSMUSP00000118776,10090.ENSMUSP00000118787,10090.ENSMUSP00000119975,10090.ENSMUSP00000120994,10090.ENSMUSP00000121182,10090.ENSMUSP00000122056,10090.ENSMUSP00000122366,10090.ENSMUSP00000123865,10090.ENSMUSP00000125373,10090.ENSMUSP00000125977,10090.ENSMUSP00000126279,10090.ENSMUSP00000126294,10090.ENSMUSP00000126702,10090.ENSMUSP00000126733,10090.ENSMUSP00000126874,10090.ENSMUSP00000126961,10090.ENSMUSP00000127034,10090.ENSMUSP00000128871,10090.ENSMUSP00000129205,10090.ENSMUSP00000129247,10090.ENSMUSP00000129654,10090.ENSMUSP00000129684,10090.ENSMUSP00000130221,10090.ENSMUSP00000130981,10090.ENSMUSP00000131489,10090.ENSMUSP00000131624,10090.ENSMUSP00000132224,10090.ENSMUSP00000132547,10090.ENSMUSP00000132838,10090.ENSMUSP00000134169,10090.ENSMUSP00000134781,10090.ENSMUSP00000136280,10090.ENSMUSP00000136467,10090.ENSMUSP00000136527,10090.ENSMUSP00000136858,10090.ENSMUSP00000137345,10090.ENSMUSP00000137631,10090.ENSMUSP00000138112	Gnai3,Galnt1,Rpl13,Ddx3x,Uhrf1,Fkbp10,Akt1,Ccdc47,Abcd1,Sdf2,Vrk3,Paxip1,Ppm1j,Baz1b,Fkbp11,Rps11,Rpl8,Hmox2,Rps5,Plod3,Nmrk2,Cd44,Senp3,Corin,Hmox1,Igf1r,Trim28,Ctr9,Mthfd2,Smpd4,Ephb3,Cdkal1,Rps9,Srm,Rbm14,Mvd,Aprt,Ctnnb1,Rps18,Rpl10,Man1a2,Mta1,Eng,Adam19,Pgam1,Cad,Ehmt2,Limk1,Cers2,Lta4h,Myh9,Med24,Rpl19,Suz12,Csnk1d,Cdc73,Stk3,Shmt1,Rcn3,Smpd2,Cdk1,Hkdc1,Wdr82,Drg1,Fkbp1b,Galk1,Dcakd,Fkbp3,Sel1l,Mbip,Sptlc2,Sptb,Mnat1,Vash1,Trim27,Ror2,Sptlc1,Dhfr,Ppwd1,Arf4,Extl3,Loxl2,Bmp1,Ripk3,Eif3e,Derl1,Rpl24,Ntan1,Bfar,Ppil2,Umps,Kmt2d,Gzma,Leprel2,Med20,Ppil1,Nme4,Ppic,Pcyox1l,Psat1,Anxa1,Incenp,Naa40,Uhrf2,Cpt1a,Aldh18a1,Maoa,Taf5,Casp7,Pycr1,Prdx4,Cdk2,Rps26,Tk1,Cbx8,Cbx4,Sec11a,Prps2,Nrp1,Gigyf2,Parp1,Pycr2,Smyd2,Hspa14,Fam188a,Yme1l1,Gsn,Dpp7,Itgav,Eif3m,Fabp5,Ptpn1,Mrgbp,Trim33,Pmvk,Vcam1,Papss1,Cpne3,Pole3,Ikbkap,Npr2,Gne,Ctps,Cda,Ddost,Sfpq,Prkag2,Nmnat1,Uchl1,Dck,Gtf2h3,Rpl6,Pcolce,Fkbp9,Abcg2,Trim24,Smarcad1,Mogs,Rpn1,Ruvbl1,Sumf1,Bcat1,Tada3,Rpl28,Acan,Rps3,Nsmce1,Lyve1,Phkg2,Rnf40,Bax,Plk1,Rrm1,Atp6ap2,Hmgn5,Rps4x,Flna,Hcfc1,Sfrp1,Ednra,Eif2ak3,Gtl3,Med17,Galnt2,Ppp2r1b,Apoa4,Smarca4,Ldlr,Rsl24d1,Nedd4,Anxa2,Ppib,Rpl4,Stt3b,Amt,Pxk,Ntmt1,Plvap,Tlk1,Cdk13,Chmp4b,Pdk3,Fbl,Leprel1,Obscn,Zfp598,Rbm3,Kdelc2,Mul1,Fut11,Stub1,Pak4,Ccnd3,Irf2bpl,Spcs2,Rpl21,Cox15,Eef1a1,Cdc42bpb,Rpl22l1,Alg2,Ptk7,Abhd4,Hist1h1d,Tmem258,Pigs,Dnph1,Acsl3,Pigk,Hist1h1c,Ppig,Leo1,Fbxw8,Senp6,Hpf1,Phf2,Usp28,Chsy1,Ctdspl2,Jmjd6,Setd1a,Vps37b,Ptpn13,Rbmxl1,Ror1,Anapc10,Rpl10a,Degs1,Ep400,Cul7,Ift172,Rbbp6,Slk,Sh3bp1,Amfr,Dcaf5,Fasn,Eny2,Erbb2,Zmpste24,Rps23,Fn1,Clca1,Cdc42,Taok1,Ubqln2,Pam,Hist1h1e,Gpam,Mgat2,No66,Atp7a,Irf2bp1,Tmtc3,N6amt1,Irf2bp2,Abat,Atpif1,Far1,S100a8,Usp39,Leprel4,Ilf3,Lrrc8c,Ppp4r2,Rnf185,Supt7l,Sec61b,Nup98,Mta3,Rps15,Ppp1r12a,Ggcx,Cdk11b,Ash2l,Rpl7,Ggt5,Usp13,Fam173a,Hmga2,Pgrmc1,Rpl26,Dcaf8,Rps7,Cdyl,Pdzrn3,Prcp,Rnf2,Pigu,Prpf4b,Asph,Vrk2,Bak1,Ube2s,Nsmce2,Rpl17,Csnk1g2,Rpl15,Rpl36,Rpl35,Rpl29,Zc3h15,Rpl3,Ppil3,Rpl32,Timm50,Rpl5,Adam9,Rplp2,Cdc26,Crtap,Impad1,Rcor1,Morf4l1,Brms1l,Rnasel,Capn6,Tbl1x,Rab23,H13,Rpl34,Senp7,Mmp14,Trio,Hmgcs2,Otud7b,Mbd3,Rpl27,Cyfip2,Grb10,Casp3,Sae1,Lrrc8a,Tmem2,Adcy6,Mta2,Pigo,Nsd1,Ttn,Alg1,Larp4,Tgm2,Rpl23,Acaca,Ube4b,Nppa,Aldoc,Rpl23a,Ece1,Chst14,Rpl11,Gale,Ube2l6,Lepre1,Dmap1,Rps8,Ptprd,Sptbn1,Trim63,Tinagl1,Foxk2,Rpl38,Dpm3,Cdk12,Rpl18,Prmt1,Rngtt,Rps16,Rps19,Sulf2,Top1,Cpne1,Itch,Ubr5,Rpl30,Map4k5,Rpl36al,Ephb4,Cdc42bpa,Ptk2b,Hat1,Pgam5,Nrk,Eif4e2,Golga2,Nr2c2,Rab7,Pin4,Gfpt1,Rpl9,Wdr5,Add1,Rps28,Rbmx,Adcy5,Rpl35a,Tnk2,Rpl39,Yeats2,Hdac6,Kdm1a,Rpn2,Cfl1,Renbp,Zdhhc13,Ttc3,S100a9,Mthfd1l,Golga7,Taok2,Brd4,Stt3a,Dzip3,Furin,Dyrk1a,Csnk1e,Fkbp8,Tbpl1,Dsp,Whsc1l1,Rpl13a,Srpk1,Setd2,Nme1,Mef2a,Akap13,Taf10,Ldb1,Dpm1,Rpl22,Rps15a,Magt1,Faf2,Dnajb12,Dad1,Vprbp,Plod2,Rps24,Ptprk,Rps13,Dpy30,Dctd,Ccnt1,Map4k4,Eif4a1,Csnk1a1,Tbck,Lox,Smek1,Erlin1,Sin3a,Hlcs,Rpl14,Carns1,Wwp2,Mef2c,Nedd4l,Ube2i,Rnf141,Dpf3,Ddc,Spcs3,Prpf19,Rbm4,Rpl31,Anapc16
Q9CQR4	Acot13		GO:0010564	Regulation of cell cycle process	104	583	0.35	1.53e-10	10090.ENSMUSP00000000804,10090.ENSMUSP00000001460,10090.ENSMUSP00000001780,10090.ENSMUSP00000002291,10090.ENSMUSP00000003049,10090.ENSMUSP00000004375,10090.ENSMUSP00000005671,10090.ENSMUSP00000006625,10090.ENSMUSP00000007042,10090.ENSMUSP00000007130,10090.ENSMUSP00000014421,10090.ENSMUSP00000016081,10090.ENSMUSP00000018337,10090.ENSMUSP00000019470,10090.ENSMUSP00000020099,10090.ENSMUSP00000020741,10090.ENSMUSP00000022053,10090.ENSMUSP00000022499,10090.ENSMUSP00000022927,10090.ENSMUSP00000023756,10090.ENSMUSP00000025486,10090.ENSMUSP00000025561,10090.ENSMUSP00000025562,10090.ENSMUSP00000025651,10090.ENSMUSP00000025739,10090.ENSMUSP00000025930,10090.ENSMUSP00000026416,10090.ENSMUSP00000027475,10090.ENSMUSP00000029013,10090.ENSMUSP00000029482,10090.ENSMUSP00000029588,10090.ENSMUSP00000029879,10090.ENSMUSP00000030623,10090.ENSMUSP00000030791,10090.ENSMUSP00000031534,10090.ENSMUSP00000033154,10090.ENSMUSP00000033310,10090.ENSMUSP00000033952,10090.ENSMUSP00000034085,10090.ENSMUSP00000034405,10090.ENSMUSP00000034787,10090.ENSMUSP00000036206,10090.ENSMUSP00000040232,10090.ENSMUSP00000040488,10090.ENSMUSP00000041149,10090.ENSMUSP00000041774,10090.ENSMUSP00000042602,10090.ENSMUSP00000044645,10090.ENSMUSP00000044827,10090.ENSMUSP00000047220,10090.ENSMUSP00000047571,10090.ENSMUSP00000049128,10090.ENSMUSP00000052181,10090.ENSMUSP00000053900,10090.ENSMUSP00000054168,10090.ENSMUSP00000054634,10090.ENSMUSP00000055470,10090.ENSMUSP00000056154,10090.ENSMUSP00000063250,10090.ENSMUSP00000068713,10090.ENSMUSP00000068931,10090.ENSMUSP00000069443,10090.ENSMUSP00000070527,10090.ENSMUSP00000071163,10090.ENSMUSP00000072087,10090.ENSMUSP00000072556,10090.ENSMUSP00000073175,10090.ENSMUSP00000074259,10090.ENSMUSP00000075067,10090.ENSMUSP00000075655,10090.ENSMUSP00000078641,10090.ENSMUSP00000078654,10090.ENSMUSP00000081547,10090.ENSMUSP00000081573,10090.ENSMUSP00000081912,10090.ENSMUSP00000083561,10090.ENSMUSP00000084461,10090.ENSMUSP00000092399,10090.ENSMUSP00000098897,10090.ENSMUSP00000099435,10090.ENSMUSP00000099621,10090.ENSMUSP00000099815,10090.ENSMUSP00000099990,10090.ENSMUSP00000101004,10090.ENSMUSP00000101556,10090.ENSMUSP00000101834,10090.ENSMUSP00000109197,10090.ENSMUSP00000109203,10090.ENSMUSP00000110069,10090.ENSMUSP00000110927,10090.ENSMUSP00000111309,10090.ENSMUSP00000112963,10090.ENSMUSP00000113070,10090.ENSMUSP00000114968,10090.ENSMUSP00000116205,10090.ENSMUSP00000116313,10090.ENSMUSP00000117616,10090.ENSMUSP00000119242,10090.ENSMUSP00000120414,10090.ENSMUSP00000128888,10090.ENSMUSP00000129675,10090.ENSMUSP00000130221,10090.ENSMUSP00000134572,10090.ENSMUSP00000135516	Ddx3x,Snd1,Akt1,Paxip1,Med25,Phb2,Igf1r,Rbm14,Ik,Ctnnb1,Ankrd17,H2afy,Cdc73,Psme3,Cdk1,Drg1,Trip13,Rnaseh2b,Rad21,Racgap1,Lmnb1,Anxa1,Incenp,Fen1,Uhrf2,Smc3,Cdk2,Gigyf2,Rae1,Gpsm2,Larp7,Nbn,Sfpq,Smarcd3,Mad1l1,Plk1,Mki67,Sfrp1,Brd7,Mre11a,Phip,Chmp4b,Wapal,Ccnd3,Mif,Gata6,Apex1,Smc1a,Mybbp1a,Senp6,Hnrnpu,Cul7,Sh3bp1,Zmpste24,Zfp207,Cdc42,Taok1,Zfp830,Stag2,Nusap1,Mta3,Wiz,Cdk11b,Rcc2,Tmod3,Hmga2,Rpl26,Gnai1,Npm1,Prpf40a,Nsmce2,Rpl17,Bub3,Cdc26,Numa1,Cdkn2d,Ppp1r10,Ccdc8,Mad2l1,Rpl23,Rpa2,Pkp4,Anp32b,Cirbp,Igf2,Cep131,Obsl1,Atrx,Tacc3,Sept7,Ranbp1,Taok2,Brd4,Plrg1,Stag1,Setd2,Tpr,Atp2b4,Ythdf2,Tpx2,Prc1,Sin3a,Kifc1,Pbx1
Q9D6R2	Idh3a		GO:0002181	Cytoplasmic translation	31	68	0.76	1.73e-10	10090.ENSMUSP00000004072,10090.ENSMUSP00000017548,10090.ENSMUSP00000020741,10090.ENSMUSP00000022960,10090.ENSMUSP00000023269,10090.ENSMUSP00000026420,10090.ENSMUSP00000027961,10090.ENSMUSP00000028592,10090.ENSMUSP00000031617,10090.ENSMUSP00000043111,10090.ENSMUSP00000048469,10090.ENSMUSP00000054490,10090.ENSMUSP00000073175,10090.ENSMUSP00000078654,10090.ENSMUSP00000079163,10090.ENSMUSP00000079340,10090.ENSMUSP00000080203,10090.ENSMUSP00000080301,10090.ENSMUSP00000080523,10090.ENSMUSP00000099595,10090.ENSMUSP00000102213,10090.ENSMUSP00000103365,10090.ENSMUSP00000106014,10090.ENSMUSP00000109399,10090.ENSMUSP00000110013,10090.ENSMUSP00000110731,10090.ENSMUSP00000110886,10090.ENSMUSP00000118787,10090.ENSMUSP00000127034,10090.ENSMUSP00000137345,10090.ENSMUSP00000137631	Rpl8,Rpl19,Drg1,Eif3e,Rpl24,Rps26,Hspa14,Eif3m,Rpl6,Rpl22l1,Rpl10a,Rps23,Rpl26,Rpl17,Rpl15,Rpl36,Rpl29,Zc3h15,Rpl32,Rpl11,Rpl38,Rpl18,Rpl30,Rpl9,Rps28,Rpl35a,Rpl39,Rpl22,Eif4a1,Rbm4,Rpl31
Q8CGK3	Lonp1		GO:0033120	Positive regulation of RNA splicing	26	45	0.86	1.73e-10	10090.ENSMUSP00000005041,10090.ENSMUSP00000021428,10090.ENSMUSP00000022954,10090.ENSMUSP00000023099,10090.ENSMUSP00000025506,10090.ENSMUSP00000026667,10090.ENSMUSP00000027438,10090.ENSMUSP00000030014,10090.ENSMUSP00000031841,10090.ENSMUSP00000038964,10090.ENSMUSP00000039269,10090.ENSMUSP00000048153,10090.ENSMUSP00000050771,10090.ENSMUSP00000058308,10090.ENSMUSP00000068530,10090.ENSMUSP00000074160,10090.ENSMUSP00000075709,10090.ENSMUSP00000079722,10090.ENSMUSP00000101004,10090.ENSMUSP00000105985,10090.ENSMUSP00000110374,10090.ENSMUSP00000113660,10090.ENSMUSP00000120595,10090.ENSMUSP00000124846,10090.ENSMUSP00000129447,10090.ENSMUSP00000136858	U2af2,Snw1,Khdrbs3,Slc38a2,Rbm22,Eif4a3,Ncl,Ncbp1,Tra2a,Rbm3,Hnrnpk,Rbmxl1,Polr2a,Hnrnpll,Nup98,Snrnp70,Sf3b4,Thrap3,Cirbp,Srsf5,Rbmx,Dyrk1a,Srsf1,Tra2b,Rbm20,Prpf19
Q91V16	Etfrf1		GO:0048869	Cellular developmental process	418	3731	0.15	1.9e-10	10090.ENSMUSP00000000804,10090.ENSMUSP00000000925,10090.ENSMUSP00000001548,10090.ENSMUSP00000001569,10090.ENSMUSP00000001780,10090.ENSMUSP00000002029,10090.ENSMUSP00000002291,10090.ENSMUSP00000002603,10090.ENSMUSP00000002889,10090.ENSMUSP00000002979,10090.ENSMUSP00000003121,10090.ENSMUSP00000004036,10090.ENSMUSP00000004097,10090.ENSMUSP00000004507,10090.ENSMUSP00000004646,10090.ENSMUSP00000004968,10090.ENSMUSP00000005003,10090.ENSMUSP00000005218,10090.ENSMUSP00000005256,10090.ENSMUSP00000005352,10090.ENSMUSP00000005671,10090.ENSMUSP00000005705,10090.ENSMUSP00000005749,10090.ENSMUSP00000006112,10090.ENSMUSP00000007130,10090.ENSMUSP00000007317,10090.ENSMUSP00000009705,10090.ENSMUSP00000009713,10090.ENSMUSP00000013931,10090.ENSMUSP00000015137,10090.ENSMUSP00000015511,10090.ENSMUSP00000015791,10090.ENSMUSP00000015858,10090.ENSMUSP00000016771,10090.ENSMUSP00000016781,10090.ENSMUSP00000017629,10090.ENSMUSP00000017692,10090.ENSMUSP00000017946,10090.ENSMUSP00000018274,10090.ENSMUSP00000018337,10090.ENSMUSP00000018476,10090.ENSMUSP00000019198,10090.ENSMUSP00000019992,10090.ENSMUSP00000020024,10090.ENSMUSP00000020099,10090.ENSMUSP00000020403,10090.ENSMUSP00000020444,10090.ENSMUSP00000020523,10090.ENSMUSP00000020531,10090.ENSMUSP00000020930,10090.ENSMUSP00000020964,10090.ENSMUSP00000020991,10090.ENSMUSP00000021062,10090.ENSMUSP00000021207,10090.ENSMUSP00000021428,10090.ENSMUSP00000021466,10090.ENSMUSP00000021554,10090.ENSMUSP00000021918,10090.ENSMUSP00000021930,10090.ENSMUSP00000021950,10090.ENSMUSP00000022053,10090.ENSMUSP00000022218,10090.ENSMUSP00000022429,10090.ENSMUSP00000022609,10090.ENSMUSP00000022660,10090.ENSMUSP00000022693,10090.ENSMUSP00000022709,10090.ENSMUSP00000022793,10090.ENSMUSP00000022830,10090.ENSMUSP00000023128,10090.ENSMUSP00000023269,10090.ENSMUSP00000023486,10090.ENSMUSP00000023494,10090.ENSMUSP00000023572,10090.ENSMUSP00000023741,10090.ENSMUSP00000023756,10090.ENSMUSP00000024778,10090.ENSMUSP00000024783,10090.ENSMUSP00000024897,10090.ENSMUSP00000024967,10090.ENSMUSP00000025166,10090.ENSMUSP00000025253,10090.ENSMUSP00000025379,10090.ENSMUSP00000025541,10090.ENSMUSP00000025561,10090.ENSMUSP00000025739,10090.ENSMUSP00000025835,10090.ENSMUSP00000026009,10090.ENSMUSP00000026062,10090.ENSMUSP00000026436,10090.ENSMUSP00000026635,10090.ENSMUSP00000026917,10090.ENSMUSP00000027379,10090.ENSMUSP00000027475,10090.ENSMUSP00000027495,10090.ENSMUSP00000027752,10090.ENSMUSP00000027989,10090.ENSMUSP00000028062,10090.ENSMUSP00000028106,10090.ENSMUSP00000028239,10090.ENSMUSP00000028279,10090.ENSMUSP00000028499,10090.ENSMUSP00000028522,10090.ENSMUSP00000028817,10090.ENSMUSP00000028921,10090.ENSMUSP00000029574,10090.ENSMUSP00000029588,10090.ENSMUSP00000029694,10090.ENSMUSP00000029699,10090.ENSMUSP00000029759,10090.ENSMUSP00000029773,10090.ENSMUSP00000029879,10090.ENSMUSP00000030286,10090.ENSMUSP00000030311,10090.ENSMUSP00000030636,10090.ENSMUSP00000030791,10090.ENSMUSP00000031131,10090.ENSMUSP00000031288,10090.ENSMUSP00000031377,10090.ENSMUSP00000032192,10090.ENSMUSP00000032203,10090.ENSMUSP00000032754,10090.ENSMUSP00000032835,10090.ENSMUSP00000033030,10090.ENSMUSP00000033093,10090.ENSMUSP00000033289,10090.ENSMUSP00000033699,10090.ENSMUSP00000033899,10090.ENSMUSP00000033952,10090.ENSMUSP00000034029,10090.ENSMUSP00000034093,10090.ENSMUSP00000034204,10090.ENSMUSP00000034206,10090.ENSMUSP00000034707,10090.ENSMUSP00000034713,10090.ENSMUSP00000034723,10090.ENSMUSP00000034740,10090.ENSMUSP00000034745,10090.ENSMUSP00000034756,10090.ENSMUSP00000034879,10090.ENSMUSP00000034966,10090.ENSMUSP00000035055,10090.ENSMUSP00000035079,10090.ENSMUSP00000035100,10090.ENSMUSP00000035660,10090.ENSMUSP00000035734,10090.ENSMUSP00000037120,10090.ENSMUSP00000037304,10090.ENSMUSP00000037619,10090.ENSMUSP00000038264,10090.ENSMUSP00000038555,10090.ENSMUSP00000038909,10090.ENSMUSP00000039098,10090.ENSMUSP00000039133,10090.ENSMUSP00000039139,10090.ENSMUSP00000039269,10090.ENSMUSP00000039604,10090.ENSMUSP00000039709,10090.ENSMUSP00000040486,10090.ENSMUSP00000040799,10090.ENSMUSP00000041149,10090.ENSMUSP00000041774,10090.ENSMUSP00000041907,10090.ENSMUSP00000042457,10090.ENSMUSP00000043123,10090.ENSMUSP00000043676,10090.ENSMUSP00000043703,10090.ENSMUSP00000044248,10090.ENSMUSP00000044276,10090.ENSMUSP00000044677,10090.ENSMUSP00000045283,10090.ENSMUSP00000045291,10090.ENSMUSP00000045634,10090.ENSMUSP00000045873,10090.ENSMUSP00000045973,10090.ENSMUSP00000046905,10090.ENSMUSP00000047012,10090.ENSMUSP00000047173,10090.ENSMUSP00000047353,10090.ENSMUSP00000047487,10090.ENSMUSP00000047570,10090.ENSMUSP00000047571,10090.ENSMUSP00000048084,10090.ENSMUSP00000048171,10090.ENSMUSP00000048978,10090.ENSMUSP00000049116,10090.ENSMUSP00000049128,10090.ENSMUSP00000049335,10090.ENSMUSP00000050014,10090.ENSMUSP00000050716,10090.ENSMUSP00000050897,10090.ENSMUSP00000051293,10090.ENSMUSP00000051432,10090.ENSMUSP00000051731,10090.ENSMUSP00000052181,10090.ENSMUSP00000052248,10090.ENSMUSP00000052591,10090.ENSMUSP00000052863,10090.ENSMUSP00000052872,10090.ENSMUSP00000053176,10090.ENSMUSP00000053891,10090.ENSMUSP00000053897,10090.ENSMUSP00000053900,10090.ENSMUSP00000054499,10090.ENSMUSP00000054634,10090.ENSMUSP00000055535,10090.ENSMUSP00000056154,10090.ENSMUSP00000057731,10090.ENSMUSP00000058221,10090.ENSMUSP00000058840,10090.ENSMUSP00000060026,10090.ENSMUSP00000060433,10090.ENSMUSP00000060749,10090.ENSMUSP00000061470,10090.ENSMUSP00000062110,10090.ENSMUSP00000062753,10090.ENSMUSP00000063201,10090.ENSMUSP00000063656,10090.ENSMUSP00000063734,10090.ENSMUSP00000064163,10090.ENSMUSP00000064282,10090.ENSMUSP00000064385,10090.ENSMUSP00000064443,10090.ENSMUSP00000064518,10090.ENSMUSP00000065940,10090.ENSMUSP00000066015,10090.ENSMUSP00000066238,10090.ENSMUSP00000066314,10090.ENSMUSP00000066927,10090.ENSMUSP00000067013,10090.ENSMUSP00000067241,10090.ENSMUSP00000067701,10090.ENSMUSP00000068374,10090.ENSMUSP00000068559,10090.ENSMUSP00000068896,10090.ENSMUSP00000070018,10090.ENSMUSP00000070588,10090.ENSMUSP00000071662,10090.ENSMUSP00000071704,10090.ENSMUSP00000071955,10090.ENSMUSP00000071966,10090.ENSMUSP00000072087,10090.ENSMUSP00000072556,10090.ENSMUSP00000072773,10090.ENSMUSP00000073502,10090.ENSMUSP00000073541,10090.ENSMUSP00000073880,10090.ENSMUSP00000074139,10090.ENSMUSP00000074707,10090.ENSMUSP00000074862,10090.ENSMUSP00000074898,10090.ENSMUSP00000075067,10090.ENSMUSP00000075178,10090.ENSMUSP00000075242,10090.ENSMUSP00000075476,10090.ENSMUSP00000077132,10090.ENSMUSP00000077574,10090.ENSMUSP00000077757,10090.ENSMUSP00000077781,10090.ENSMUSP00000078641,10090.ENSMUSP00000079380,10090.ENSMUSP00000079613,10090.ENSMUSP00000082013,10090.ENSMUSP00000082034,10090.ENSMUSP00000083385,10090.ENSMUSP00000083725,10090.ENSMUSP00000085316,10090.ENSMUSP00000085549,10090.ENSMUSP00000085632,10090.ENSMUSP00000085906,10090.ENSMUSP00000086724,10090.ENSMUSP00000087119,10090.ENSMUSP00000087457,10090.ENSMUSP00000087714,10090.ENSMUSP00000087770,10090.ENSMUSP00000087955,10090.ENSMUSP00000088176,10090.ENSMUSP00000088493,10090.ENSMUSP00000088678,10090.ENSMUSP00000090644,10090.ENSMUSP00000090854,10090.ENSMUSP00000091238,10090.ENSMUSP00000091330,10090.ENSMUSP00000091921,10090.ENSMUSP00000092690,10090.ENSMUSP00000092901,10090.ENSMUSP00000093382,10090.ENSMUSP00000093939,10090.ENSMUSP00000094076,10090.ENSMUSP00000095538,10090.ENSMUSP00000095832,10090.ENSMUSP00000096096,10090.ENSMUSP00000097154,10090.ENSMUSP00000097561,10090.ENSMUSP00000098405,10090.ENSMUSP00000098890,10090.ENSMUSP00000098893,10090.ENSMUSP00000099135,10090.ENSMUSP00000099368,10090.ENSMUSP00000099392,10090.ENSMUSP00000099422,10090.ENSMUSP00000099491,10090.ENSMUSP00000099501,10090.ENSMUSP00000099520,10090.ENSMUSP00000099536,10090.ENSMUSP00000099652,10090.ENSMUSP00000099671,10090.ENSMUSP00000099692,10090.ENSMUSP00000099723,10090.ENSMUSP00000099750,10090.ENSMUSP00000099755,10090.ENSMUSP00000099898,10090.ENSMUSP00000099907,10090.ENSMUSP00000100868,10090.ENSMUSP00000100902,10090.ENSMUSP00000100911,10090.ENSMUSP00000100927,10090.ENSMUSP00000101049,10090.ENSMUSP00000101556,10090.ENSMUSP00000101834,10090.ENSMUSP00000102710,10090.ENSMUSP00000102926,10090.ENSMUSP00000102995,10090.ENSMUSP00000103357,10090.ENSMUSP00000103474,10090.ENSMUSP00000103795,10090.ENSMUSP00000103825,10090.ENSMUSP00000104067,10090.ENSMUSP00000104511,10090.ENSMUSP00000104731,10090.ENSMUSP00000104872,10090.ENSMUSP00000105173,10090.ENSMUSP00000105237,10090.ENSMUSP00000105846,10090.ENSMUSP00000105976,10090.ENSMUSP00000106750,10090.ENSMUSP00000106861,10090.ENSMUSP00000107033,10090.ENSMUSP00000107262,10090.ENSMUSP00000107677,10090.ENSMUSP00000107727,10090.ENSMUSP00000108300,10090.ENSMUSP00000108582,10090.ENSMUSP00000108675,10090.ENSMUSP00000108678,10090.ENSMUSP00000109004,10090.ENSMUSP00000109087,10090.ENSMUSP00000109197,10090.ENSMUSP00000109203,10090.ENSMUSP00000109585,10090.ENSMUSP00000109795,10090.ENSMUSP00000109979,10090.ENSMUSP00000110069,10090.ENSMUSP00000110411,10090.ENSMUSP00000110777,10090.ENSMUSP00000110894,10090.ENSMUSP00000110927,10090.ENSMUSP00000111306,10090.ENSMUSP00000111309,10090.ENSMUSP00000111319,10090.ENSMUSP00000111977,10090.ENSMUSP00000112259,10090.ENSMUSP00000112801,10090.ENSMUSP00000112843,10090.ENSMUSP00000112963,10090.ENSMUSP00000112978,10090.ENSMUSP00000113103,10090.ENSMUSP00000113820,10090.ENSMUSP00000114069,10090.ENSMUSP00000114223,10090.ENSMUSP00000115062,10090.ENSMUSP00000116259,10090.ENSMUSP00000116313,10090.ENSMUSP00000117022,10090.ENSMUSP00000117496,10090.ENSMUSP00000117686,10090.ENSMUSP00000118105,10090.ENSMUSP00000118546,10090.ENSMUSP00000118787,10090.ENSMUSP00000119600,10090.ENSMUSP00000119790,10090.ENSMUSP00000120414,10090.ENSMUSP00000120595,10090.ENSMUSP00000120830,10090.ENSMUSP00000121309,10090.ENSMUSP00000121619,10090.ENSMUSP00000122354,10090.ENSMUSP00000123865,10090.ENSMUSP00000124376,10090.ENSMUSP00000125007,10090.ENSMUSP00000126192,10090.ENSMUSP00000126279,10090.ENSMUSP00000126529,10090.ENSMUSP00000126629,10090.ENSMUSP00000126850,10090.ENSMUSP00000126854,10090.ENSMUSP00000126897,10090.ENSMUSP00000126961,10090.ENSMUSP00000128331,10090.ENSMUSP00000129247,10090.ENSMUSP00000130145,10090.ENSMUSP00000130221,10090.ENSMUSP00000130294,10090.ENSMUSP00000130668,10090.ENSMUSP00000131840,10090.ENSMUSP00000132547,10090.ENSMUSP00000132735,10090.ENSMUSP00000132838,10090.ENSMUSP00000133140,10090.ENSMUSP00000135181,10090.ENSMUSP00000135516,10090.ENSMUSP00000135703,10090.ENSMUSP00000136858,10090.ENSMUSP00000137345,10090.ENSMUSP00000137931,10090.ENSMUSP00000138433,10090.ENSMUSP00000139219,10090.ENSMUSP00000139365	Ddx3x,Smarcb1,Itga3,Flot1,Akt1,Emd,Paxip1,Scrib,Flii,Lamb1,Rab8a,Efnb3,Cux1,Ddx56,Coro1c,Plod3,Lbr,Cd44,Ndrg1,Corin,Igf1r,Trim28,Ctr9,Ephb3,Ctnnb1,Krt19,Eng,Mkl2,Ehmt2,Limk1,Plxnd1,Lama5,Cers2,Myh9,Ift27,Top2b,Suz12,Fam134c,Csnk1d,Cdc73,Stk3,Fis1,Lama4,Fabp7,Cdk1,Csrp2,Llph,Pex13,Hba-x,Gna13,Fkbp1b,Dnmt3a,Ddx5,Fam101b,Snw1,Atl1,Actn1,Ror2,Sfxn1,Dbn1,Trip13,Dhfr,Arf4,Elp3,Loxl2,Bmp1,Spry2,Acin1,Ripk3,Itga5,Rpl24,Tfrc,Popdc2,Cxadr,Kmt2d,Racgap1,Med20,Bysl,Vapa,Msh2,Cdh2,Prrc2a,Dpysl3,Gnaq,Anxa1,Uhrf2,Cpt1a,Arl3,Casp7,Baiap2,Farp1,Nrp1,Xrcc5,Gigyf2,Sept2,Lamc1,Hsd17b7,Vim,Itga8,Gsn,Strbp,Itgav,Itga6,Pcna,Xrn2,Vcam1,Larp7,Arhgef2,Lmna,Mettl14,Cnn3,Nbn,Dock7,Ift74,Stmn1,Smarcd3,Uchl1,Tfip11,Scarb2,Itpr1,A2m,Sema4b,Acan,Parva,Bax,Stim1,Flna,Col4a2,Sfrp1,Ednra,Eif2ak3,Nudt21,Bbs2,Smarca4,Ldlr,Aldh1a2,Nedd4,Myo1e,Anxa2,Hmg20a,Rpl4,Map4,Mlh1,Ttc21a,Tdp2,Prrc2b,Nexn,Hist1h1t,L3mbtl3,Obscn,Pck2,Cspg4,Cnot3,Ythdc1,Arhgap44,Hnrnpk,Mul1,Pcm1,Pak4,Nhsl1,Mif,Gata6,F11r,Eef1a1,Srrt,Dicer1,Ptk7,Scarf1,Sh3pxd2b,Thoc2,Dnph1,Acsl3,Antxr1,Anln,Six5,Leo1,Fbxw8,Pdlim7,Atp1b2,Chsy1,Jmjd6,Hnrnpu,Nup133,Ror1,Ccdc88a,Alkbh5,Cul7,Ift172,Rilpl1,Efnb1,S1pr1,Clptm1,H2afx,Plxnb2,Sh3bp1,Kcne1,Tbx20,Nfib,Fasn,Synpo2l,Itga2,Erbb2,Zmpste24,Fn1,Cdc42,Ddx17,Zfp830,Nelfb,Lemd2,Atp7a,Sepn1,Shb,Llgl1,Tmtc3,Tapt1,Irf2bp2,Taf8,Neo1,Ezr,Flnc,Atpif1,S100a8,Slitrk4,Ctnnd1,Hmgb2,Lrrc8c,Rap1b,Ppp4r2,Gata4,Rhob,Nav1,Thsd1,Map1b,Xrcc6,Top2a,Cthrc1,Rab13,Col12a1,Tnnt1,Rrs1,Plxnb1,Tmod3,Hmga2,Postn,Lrrc10,Dhcr7,Rps7,Ncaph2,Cdyl,Szt2,Pvrl2,Npm1,Tubb2b,Arhgap35,Rnf2,Itga1,Dchs1,Bak1,Enah,Nsmce2,Rac1,Cdh3,Impad1,Rcor1,Rnasel,Slc8a1,Adnp,Tbl1x,Acrbp,Fmr1,Sun2,Mmp14,Itgb1,Trio,Marf1,Myoz1,Ddx20,Nes,Elf2,Dynlt1c,Cyfip2,Casp3,Cd109,Hsp90aa1,Lrrc8a,Jund,Bves,Adcy6,Maff,Zcchc11,Rhog,Snap91,Tjp2,Ttn,Anxa7,Cited1,Nhsl2,Kcp,Cttn,Matn4,Smarce1,Sirpa,Ube4b,Nppa,Aldoc,Tjp1,Myh10,Sort1,Lepre1,Sp3,Ptgfrn,Ptprd,Rtn4,Smarcc2,Cnot2,Osbpl8,Nr2c1,Col18a1,Igf2,Cep131,Txnip,Hdgfrp3,Tnc,Cyth2,Prmt1,Unc45b,Wdr62,Rps19,Anxa6,Hnrnpab,Sulf2,Vcan,Cpne1,Col14a1,Smoc1,Ptk2b,Tagln2,Ncor2,Xirp1,Zfp281,Pbrm1,Epb4.1l3,Kif1a,Nrk,Shroom3,Golga2,Nr2c2,Obsl1,Atrx,Wdr5,Crmp1,Add1,Tacc3,Fstl1,Tnk2,Sept6,Sept7,Hdac6,Ranbp1,Pqbp1,Kdm1a,Cfl1,Ttc3,S100a9,Taok2,Casz1,Lemd3,Pld3,Fkbp8,Tbpl1,Dsp,Srpk1,Setd2,Nme1,Mef2a,Akap13,Taf10,Ldb1,Rpl22,Macf1,Heg1,Ythdf2,Srsf1,Strn,Sf1,Sorbs2,Arid1a,Vprbp,Ctnna2,Wdr96,Ptbp1,Ptprk,Mdga1,Zfp516,Nap1l1,Zfp219,Mov10,Map4k4,Nolc1,Lox,Fubp1,Sin3a,Ctbp2,Ncam1,Plxna1,Mef2c,Hnrnpd,Nedd4l,Fam172a,Foxp1,Pbx1,Prox1,Prpf19,Rbm4,Agrn,Prrc2c,Meis1,Tcf12
Q8K370	Acad10		GO:0030154	Cell differentiation	412	3674	0.15	2.58e-10	10090.ENSMUSP00000000804,10090.ENSMUSP00000000925,10090.ENSMUSP00000001548,10090.ENSMUSP00000001569,10090.ENSMUSP00000001780,10090.ENSMUSP00000002029,10090.ENSMUSP00000002291,10090.ENSMUSP00000002603,10090.ENSMUSP00000002889,10090.ENSMUSP00000002979,10090.ENSMUSP00000003121,10090.ENSMUSP00000004036,10090.ENSMUSP00000004097,10090.ENSMUSP00000004507,10090.ENSMUSP00000004646,10090.ENSMUSP00000004968,10090.ENSMUSP00000005003,10090.ENSMUSP00000005218,10090.ENSMUSP00000005256,10090.ENSMUSP00000005352,10090.ENSMUSP00000005671,10090.ENSMUSP00000005705,10090.ENSMUSP00000005749,10090.ENSMUSP00000006112,10090.ENSMUSP00000007130,10090.ENSMUSP00000007317,10090.ENSMUSP00000009705,10090.ENSMUSP00000009713,10090.ENSMUSP00000013931,10090.ENSMUSP00000015137,10090.ENSMUSP00000015511,10090.ENSMUSP00000015791,10090.ENSMUSP00000015858,10090.ENSMUSP00000016771,10090.ENSMUSP00000016781,10090.ENSMUSP00000017629,10090.ENSMUSP00000017692,10090.ENSMUSP00000017946,10090.ENSMUSP00000018274,10090.ENSMUSP00000018337,10090.ENSMUSP00000018476,10090.ENSMUSP00000019992,10090.ENSMUSP00000020024,10090.ENSMUSP00000020099,10090.ENSMUSP00000020403,10090.ENSMUSP00000020444,10090.ENSMUSP00000020523,10090.ENSMUSP00000020531,10090.ENSMUSP00000020930,10090.ENSMUSP00000020964,10090.ENSMUSP00000020991,10090.ENSMUSP00000021062,10090.ENSMUSP00000021207,10090.ENSMUSP00000021428,10090.ENSMUSP00000021466,10090.ENSMUSP00000021554,10090.ENSMUSP00000021918,10090.ENSMUSP00000021930,10090.ENSMUSP00000021950,10090.ENSMUSP00000022053,10090.ENSMUSP00000022218,10090.ENSMUSP00000022429,10090.ENSMUSP00000022609,10090.ENSMUSP00000022660,10090.ENSMUSP00000022693,10090.ENSMUSP00000022709,10090.ENSMUSP00000022793,10090.ENSMUSP00000022830,10090.ENSMUSP00000023128,10090.ENSMUSP00000023269,10090.ENSMUSP00000023486,10090.ENSMUSP00000023494,10090.ENSMUSP00000023572,10090.ENSMUSP00000023741,10090.ENSMUSP00000023756,10090.ENSMUSP00000024778,10090.ENSMUSP00000024783,10090.ENSMUSP00000024897,10090.ENSMUSP00000024967,10090.ENSMUSP00000025166,10090.ENSMUSP00000025253,10090.ENSMUSP00000025379,10090.ENSMUSP00000025541,10090.ENSMUSP00000025561,10090.ENSMUSP00000025739,10090.ENSMUSP00000025835,10090.ENSMUSP00000026009,10090.ENSMUSP00000026062,10090.ENSMUSP00000026436,10090.ENSMUSP00000026635,10090.ENSMUSP00000026917,10090.ENSMUSP00000027379,10090.ENSMUSP00000027475,10090.ENSMUSP00000027495,10090.ENSMUSP00000027752,10090.ENSMUSP00000027989,10090.ENSMUSP00000028062,10090.ENSMUSP00000028106,10090.ENSMUSP00000028239,10090.ENSMUSP00000028279,10090.ENSMUSP00000028499,10090.ENSMUSP00000028522,10090.ENSMUSP00000028817,10090.ENSMUSP00000028921,10090.ENSMUSP00000029574,10090.ENSMUSP00000029588,10090.ENSMUSP00000029694,10090.ENSMUSP00000029699,10090.ENSMUSP00000029759,10090.ENSMUSP00000029773,10090.ENSMUSP00000029879,10090.ENSMUSP00000030286,10090.ENSMUSP00000030311,10090.ENSMUSP00000030636,10090.ENSMUSP00000030791,10090.ENSMUSP00000031131,10090.ENSMUSP00000031288,10090.ENSMUSP00000031377,10090.ENSMUSP00000032192,10090.ENSMUSP00000032203,10090.ENSMUSP00000032754,10090.ENSMUSP00000032835,10090.ENSMUSP00000033030,10090.ENSMUSP00000033093,10090.ENSMUSP00000033289,10090.ENSMUSP00000033699,10090.ENSMUSP00000033899,10090.ENSMUSP00000033952,10090.ENSMUSP00000034029,10090.ENSMUSP00000034093,10090.ENSMUSP00000034204,10090.ENSMUSP00000034206,10090.ENSMUSP00000034707,10090.ENSMUSP00000034713,10090.ENSMUSP00000034723,10090.ENSMUSP00000034740,10090.ENSMUSP00000034745,10090.ENSMUSP00000034756,10090.ENSMUSP00000034879,10090.ENSMUSP00000034966,10090.ENSMUSP00000035055,10090.ENSMUSP00000035079,10090.ENSMUSP00000035100,10090.ENSMUSP00000035660,10090.ENSMUSP00000035734,10090.ENSMUSP00000037120,10090.ENSMUSP00000037304,10090.ENSMUSP00000037619,10090.ENSMUSP00000038264,10090.ENSMUSP00000038555,10090.ENSMUSP00000038909,10090.ENSMUSP00000039098,10090.ENSMUSP00000039133,10090.ENSMUSP00000039139,10090.ENSMUSP00000039269,10090.ENSMUSP00000039604,10090.ENSMUSP00000039709,10090.ENSMUSP00000040486,10090.ENSMUSP00000040799,10090.ENSMUSP00000041149,10090.ENSMUSP00000041774,10090.ENSMUSP00000041907,10090.ENSMUSP00000042457,10090.ENSMUSP00000043123,10090.ENSMUSP00000043676,10090.ENSMUSP00000043703,10090.ENSMUSP00000044248,10090.ENSMUSP00000044276,10090.ENSMUSP00000044677,10090.ENSMUSP00000045283,10090.ENSMUSP00000045291,10090.ENSMUSP00000045634,10090.ENSMUSP00000045873,10090.ENSMUSP00000045973,10090.ENSMUSP00000046905,10090.ENSMUSP00000047012,10090.ENSMUSP00000047173,10090.ENSMUSP00000047353,10090.ENSMUSP00000047487,10090.ENSMUSP00000047570,10090.ENSMUSP00000047571,10090.ENSMUSP00000048084,10090.ENSMUSP00000048171,10090.ENSMUSP00000048978,10090.ENSMUSP00000049116,10090.ENSMUSP00000049128,10090.ENSMUSP00000049335,10090.ENSMUSP00000050014,10090.ENSMUSP00000050716,10090.ENSMUSP00000050897,10090.ENSMUSP00000051293,10090.ENSMUSP00000051731,10090.ENSMUSP00000052181,10090.ENSMUSP00000052248,10090.ENSMUSP00000052591,10090.ENSMUSP00000052863,10090.ENSMUSP00000052872,10090.ENSMUSP00000053176,10090.ENSMUSP00000053891,10090.ENSMUSP00000053897,10090.ENSMUSP00000053900,10090.ENSMUSP00000054499,10090.ENSMUSP00000054634,10090.ENSMUSP00000055535,10090.ENSMUSP00000056154,10090.ENSMUSP00000057731,10090.ENSMUSP00000058221,10090.ENSMUSP00000058840,10090.ENSMUSP00000060026,10090.ENSMUSP00000060433,10090.ENSMUSP00000060749,10090.ENSMUSP00000061470,10090.ENSMUSP00000062110,10090.ENSMUSP00000062753,10090.ENSMUSP00000063201,10090.ENSMUSP00000063656,10090.ENSMUSP00000063734,10090.ENSMUSP00000064163,10090.ENSMUSP00000064282,10090.ENSMUSP00000064385,10090.ENSMUSP00000064443,10090.ENSMUSP00000064518,10090.ENSMUSP00000065940,10090.ENSMUSP00000066015,10090.ENSMUSP00000066238,10090.ENSMUSP00000066314,10090.ENSMUSP00000066927,10090.ENSMUSP00000067013,10090.ENSMUSP00000067241,10090.ENSMUSP00000067701,10090.ENSMUSP00000068374,10090.ENSMUSP00000068559,10090.ENSMUSP00000068896,10090.ENSMUSP00000070018,10090.ENSMUSP00000070588,10090.ENSMUSP00000071662,10090.ENSMUSP00000071704,10090.ENSMUSP00000071955,10090.ENSMUSP00000071966,10090.ENSMUSP00000072087,10090.ENSMUSP00000072556,10090.ENSMUSP00000072773,10090.ENSMUSP00000073502,10090.ENSMUSP00000073541,10090.ENSMUSP00000073880,10090.ENSMUSP00000074139,10090.ENSMUSP00000074707,10090.ENSMUSP00000074862,10090.ENSMUSP00000074898,10090.ENSMUSP00000075178,10090.ENSMUSP00000075242,10090.ENSMUSP00000075476,10090.ENSMUSP00000077132,10090.ENSMUSP00000077574,10090.ENSMUSP00000077757,10090.ENSMUSP00000077781,10090.ENSMUSP00000079380,10090.ENSMUSP00000079613,10090.ENSMUSP00000082013,10090.ENSMUSP00000082034,10090.ENSMUSP00000083385,10090.ENSMUSP00000083725,10090.ENSMUSP00000085316,10090.ENSMUSP00000085549,10090.ENSMUSP00000085632,10090.ENSMUSP00000085906,10090.ENSMUSP00000086724,10090.ENSMUSP00000087119,10090.ENSMUSP00000087457,10090.ENSMUSP00000087714,10090.ENSMUSP00000087770,10090.ENSMUSP00000087955,10090.ENSMUSP00000088176,10090.ENSMUSP00000088678,10090.ENSMUSP00000090644,10090.ENSMUSP00000090854,10090.ENSMUSP00000091238,10090.ENSMUSP00000091330,10090.ENSMUSP00000091921,10090.ENSMUSP00000092690,10090.ENSMUSP00000092901,10090.ENSMUSP00000093382,10090.ENSMUSP00000093939,10090.ENSMUSP00000094076,10090.ENSMUSP00000095538,10090.ENSMUSP00000095832,10090.ENSMUSP00000096096,10090.ENSMUSP00000097154,10090.ENSMUSP00000097561,10090.ENSMUSP00000098405,10090.ENSMUSP00000098890,10090.ENSMUSP00000098893,10090.ENSMUSP00000099135,10090.ENSMUSP00000099368,10090.ENSMUSP00000099392,10090.ENSMUSP00000099422,10090.ENSMUSP00000099491,10090.ENSMUSP00000099501,10090.ENSMUSP00000099520,10090.ENSMUSP00000099536,10090.ENSMUSP00000099652,10090.ENSMUSP00000099671,10090.ENSMUSP00000099692,10090.ENSMUSP00000099723,10090.ENSMUSP00000099750,10090.ENSMUSP00000099755,10090.ENSMUSP00000099898,10090.ENSMUSP00000099907,10090.ENSMUSP00000100868,10090.ENSMUSP00000100902,10090.ENSMUSP00000100911,10090.ENSMUSP00000100927,10090.ENSMUSP00000101049,10090.ENSMUSP00000101556,10090.ENSMUSP00000101834,10090.ENSMUSP00000102710,10090.ENSMUSP00000102926,10090.ENSMUSP00000102995,10090.ENSMUSP00000103357,10090.ENSMUSP00000103474,10090.ENSMUSP00000103795,10090.ENSMUSP00000103825,10090.ENSMUSP00000104067,10090.ENSMUSP00000104511,10090.ENSMUSP00000104731,10090.ENSMUSP00000104872,10090.ENSMUSP00000105173,10090.ENSMUSP00000105237,10090.ENSMUSP00000105846,10090.ENSMUSP00000105976,10090.ENSMUSP00000106750,10090.ENSMUSP00000106861,10090.ENSMUSP00000107033,10090.ENSMUSP00000107262,10090.ENSMUSP00000107677,10090.ENSMUSP00000107727,10090.ENSMUSP00000108300,10090.ENSMUSP00000108582,10090.ENSMUSP00000108675,10090.ENSMUSP00000108678,10090.ENSMUSP00000109004,10090.ENSMUSP00000109087,10090.ENSMUSP00000109197,10090.ENSMUSP00000109203,10090.ENSMUSP00000109585,10090.ENSMUSP00000109795,10090.ENSMUSP00000109979,10090.ENSMUSP00000110069,10090.ENSMUSP00000110411,10090.ENSMUSP00000110777,10090.ENSMUSP00000110894,10090.ENSMUSP00000110927,10090.ENSMUSP00000111306,10090.ENSMUSP00000111309,10090.ENSMUSP00000111319,10090.ENSMUSP00000111977,10090.ENSMUSP00000112259,10090.ENSMUSP00000112801,10090.ENSMUSP00000112843,10090.ENSMUSP00000112963,10090.ENSMUSP00000112978,10090.ENSMUSP00000113103,10090.ENSMUSP00000113820,10090.ENSMUSP00000114069,10090.ENSMUSP00000114223,10090.ENSMUSP00000115062,10090.ENSMUSP00000116259,10090.ENSMUSP00000116313,10090.ENSMUSP00000117022,10090.ENSMUSP00000117496,10090.ENSMUSP00000117686,10090.ENSMUSP00000118105,10090.ENSMUSP00000118546,10090.ENSMUSP00000118787,10090.ENSMUSP00000119600,10090.ENSMUSP00000119790,10090.ENSMUSP00000120414,10090.ENSMUSP00000120595,10090.ENSMUSP00000120830,10090.ENSMUSP00000121309,10090.ENSMUSP00000121619,10090.ENSMUSP00000122354,10090.ENSMUSP00000123865,10090.ENSMUSP00000124376,10090.ENSMUSP00000125007,10090.ENSMUSP00000126192,10090.ENSMUSP00000126279,10090.ENSMUSP00000126529,10090.ENSMUSP00000126629,10090.ENSMUSP00000126850,10090.ENSMUSP00000126854,10090.ENSMUSP00000126897,10090.ENSMUSP00000126961,10090.ENSMUSP00000128331,10090.ENSMUSP00000129247,10090.ENSMUSP00000130145,10090.ENSMUSP00000130221,10090.ENSMUSP00000130294,10090.ENSMUSP00000130668,10090.ENSMUSP00000131840,10090.ENSMUSP00000132547,10090.ENSMUSP00000132838,10090.ENSMUSP00000133140,10090.ENSMUSP00000135181,10090.ENSMUSP00000135516,10090.ENSMUSP00000135703,10090.ENSMUSP00000136858,10090.ENSMUSP00000137345,10090.ENSMUSP00000137931,10090.ENSMUSP00000138433,10090.ENSMUSP00000139219,10090.ENSMUSP00000139365	Ddx3x,Smarcb1,Itga3,Flot1,Akt1,Emd,Paxip1,Scrib,Flii,Lamb1,Rab8a,Efnb3,Cux1,Ddx56,Coro1c,Plod3,Lbr,Cd44,Ndrg1,Corin,Igf1r,Trim28,Ctr9,Ephb3,Ctnnb1,Krt19,Eng,Mkl2,Ehmt2,Limk1,Plxnd1,Lama5,Cers2,Myh9,Ift27,Top2b,Suz12,Fam134c,Csnk1d,Cdc73,Stk3,Lama4,Fabp7,Cdk1,Csrp2,Llph,Pex13,Hba-x,Gna13,Fkbp1b,Dnmt3a,Ddx5,Fam101b,Snw1,Atl1,Actn1,Ror2,Sfxn1,Dbn1,Trip13,Dhfr,Arf4,Elp3,Loxl2,Bmp1,Spry2,Acin1,Ripk3,Itga5,Rpl24,Tfrc,Popdc2,Cxadr,Kmt2d,Racgap1,Med20,Bysl,Vapa,Msh2,Cdh2,Prrc2a,Dpysl3,Gnaq,Anxa1,Uhrf2,Cpt1a,Arl3,Casp7,Baiap2,Farp1,Nrp1,Xrcc5,Gigyf2,Sept2,Lamc1,Hsd17b7,Vim,Itga8,Gsn,Strbp,Itgav,Itga6,Pcna,Xrn2,Vcam1,Larp7,Arhgef2,Lmna,Mettl14,Cnn3,Nbn,Dock7,Ift74,Stmn1,Smarcd3,Uchl1,Tfip11,Scarb2,Itpr1,A2m,Sema4b,Acan,Parva,Bax,Stim1,Flna,Col4a2,Sfrp1,Ednra,Eif2ak3,Nudt21,Bbs2,Smarca4,Ldlr,Aldh1a2,Nedd4,Myo1e,Anxa2,Hmg20a,Rpl4,Map4,Mlh1,Ttc21a,Tdp2,Prrc2b,Nexn,Hist1h1t,L3mbtl3,Obscn,Pck2,Cspg4,Cnot3,Ythdc1,Arhgap44,Hnrnpk,Mul1,Pcm1,Pak4,Nhsl1,Mif,Gata6,F11r,Eef1a1,Srrt,Dicer1,Ptk7,Scarf1,Sh3pxd2b,Thoc2,Dnph1,Acsl3,Antxr1,Anln,Six5,Leo1,Fbxw8,Pdlim7,Atp1b2,Chsy1,Jmjd6,Hnrnpu,Nup133,Ror1,Ccdc88a,Alkbh5,Cul7,Ift172,Rilpl1,Efnb1,S1pr1,Clptm1,Plxnb2,Sh3bp1,Kcne1,Tbx20,Nfib,Fasn,Synpo2l,Itga2,Erbb2,Zmpste24,Fn1,Cdc42,Ddx17,Zfp830,Nelfb,Lemd2,Atp7a,Sepn1,Shb,Llgl1,Tmtc3,Tapt1,Irf2bp2,Taf8,Neo1,Ezr,Flnc,Atpif1,S100a8,Slitrk4,Ctnnd1,Hmgb2,Lrrc8c,Rap1b,Ppp4r2,Gata4,Rhob,Nav1,Thsd1,Map1b,Xrcc6,Top2a,Cthrc1,Rab13,Col12a1,Tnnt1,Rrs1,Plxnb1,Tmod3,Hmga2,Postn,Lrrc10,Dhcr7,Rps7,Ncaph2,Cdyl,Szt2,Pvrl2,Tubb2b,Arhgap35,Rnf2,Itga1,Dchs1,Bak1,Enah,Rac1,Cdh3,Impad1,Rcor1,Rnasel,Slc8a1,Adnp,Tbl1x,Acrbp,Fmr1,Sun2,Mmp14,Itgb1,Trio,Marf1,Myoz1,Ddx20,Elf2,Dynlt1c,Cyfip2,Casp3,Cd109,Hsp90aa1,Lrrc8a,Jund,Bves,Adcy6,Maff,Zcchc11,Rhog,Snap91,Tjp2,Ttn,Anxa7,Cited1,Nhsl2,Kcp,Cttn,Matn4,Smarce1,Sirpa,Ube4b,Nppa,Aldoc,Tjp1,Myh10,Sort1,Lepre1,Sp3,Ptgfrn,Ptprd,Rtn4,Smarcc2,Cnot2,Osbpl8,Nr2c1,Col18a1,Igf2,Cep131,Txnip,Hdgfrp3,Tnc,Cyth2,Prmt1,Unc45b,Wdr62,Rps19,Anxa6,Hnrnpab,Sulf2,Vcan,Cpne1,Col14a1,Smoc1,Ptk2b,Tagln2,Ncor2,Xirp1,Zfp281,Pbrm1,Epb4.1l3,Kif1a,Nrk,Shroom3,Golga2,Nr2c2,Obsl1,Atrx,Wdr5,Crmp1,Add1,Tacc3,Fstl1,Tnk2,Sept6,Sept7,Hdac6,Ranbp1,Pqbp1,Kdm1a,Cfl1,Ttc3,S100a9,Taok2,Casz1,Lemd3,Pld3,Fkbp8,Tbpl1,Dsp,Srpk1,Setd2,Nme1,Mef2a,Akap13,Taf10,Ldb1,Rpl22,Macf1,Heg1,Ythdf2,Srsf1,Strn,Sf1,Sorbs2,Arid1a,Vprbp,Ctnna2,Wdr96,Ptbp1,Ptprk,Mdga1,Zfp516,Nap1l1,Zfp219,Mov10,Map4k4,Nolc1,Lox,Fubp1,Sin3a,Ctbp2,Ncam1,Plxna1,Mef2c,Nedd4l,Fam172a,Foxp1,Pbx1,Prox1,Prpf19,Rbm4,Agrn,Prrc2c,Meis1,Tcf12
P12367	Prkar2a		GO:0009790	Embryo development	168	1165	0.26	3.29e-10	10090.ENSMUSP00000000756,10090.ENSMUSP00000000767,10090.ENSMUSP00000000925,10090.ENSMUSP00000001043,10090.ENSMUSP00000001548,10090.ENSMUSP00000001780,10090.ENSMUSP00000002603,10090.ENSMUSP00000004202,10090.ENSMUSP00000004379,10090.ENSMUSP00000004968,10090.ENSMUSP00000005607,10090.ENSMUSP00000005705,10090.ENSMUSP00000005749,10090.ENSMUSP00000006053,10090.ENSMUSP00000006128,10090.ENSMUSP00000006286,10090.ENSMUSP00000007130,10090.ENSMUSP00000007317,10090.ENSMUSP00000008826,10090.ENSMUSP00000009705,10090.ENSMUSP00000009713,10090.ENSMUSP00000015791,10090.ENSMUSP00000016771,10090.ENSMUSP00000018337,10090.ENSMUSP00000018476,10090.ENSMUSP00000019614,10090.ENSMUSP00000020930,10090.ENSMUSP00000020980,10090.ENSMUSP00000020991,10090.ENSMUSP00000021681,10090.ENSMUSP00000021918,10090.ENSMUSP00000021950,10090.ENSMUSP00000022163,10090.ENSMUSP00000022499,10090.ENSMUSP00000022709,10090.ENSMUSP00000023128,10090.ENSMUSP00000023741,10090.ENSMUSP00000024783,10090.ENSMUSP00000024967,10090.ENSMUSP00000025497,10090.ENSMUSP00000025541,10090.ENSMUSP00000025659,10090.ENSMUSP00000026667,10090.ENSMUSP00000026917,10090.ENSMUSP00000027127,10090.ENSMUSP00000027989,10090.ENSMUSP00000028106,10090.ENSMUSP00000028499,10090.ENSMUSP00000029574,10090.ENSMUSP00000029879,10090.ENSMUSP00000030198,10090.ENSMUSP00000030456,10090.ENSMUSP00000031341,10090.ENSMUSP00000031822,10090.ENSMUSP00000032309,10090.ENSMUSP00000033093,10090.ENSMUSP00000033313,10090.ENSMUSP00000033715,10090.ENSMUSP00000033761,10090.ENSMUSP00000033899,10090.ENSMUSP00000033938,10090.ENSMUSP00000033950,10090.ENSMUSP00000033952,10090.ENSMUSP00000034029,10090.ENSMUSP00000034707,10090.ENSMUSP00000034723,10090.ENSMUSP00000034742,10090.ENSMUSP00000034745,10090.ENSMUSP00000035734,10090.ENSMUSP00000039098,10090.ENSMUSP00000039133,10090.ENSMUSP00000041744,10090.ENSMUSP00000041774,10090.ENSMUSP00000043662,10090.ENSMUSP00000043676,10090.ENSMUSP00000043703,10090.ENSMUSP00000044677,10090.ENSMUSP00000046905,10090.ENSMUSP00000047012,10090.ENSMUSP00000047123,10090.ENSMUSP00000048084,10090.ENSMUSP00000049335,10090.ENSMUSP00000049528,10090.ENSMUSP00000050716,10090.ENSMUSP00000051163,10090.ENSMUSP00000051731,10090.ENSMUSP00000052591,10090.ENSMUSP00000053891,10090.ENSMUSP00000054499,10090.ENSMUSP00000056154,10090.ENSMUSP00000057600,10090.ENSMUSP00000062110,10090.ENSMUSP00000063201,10090.ENSMUSP00000066927,10090.ENSMUSP00000068896,10090.ENSMUSP00000070018,10090.ENSMUSP00000070229,10090.ENSMUSP00000070527,10090.ENSMUSP00000071662,10090.ENSMUSP00000072406,10090.ENSMUSP00000072556,10090.ENSMUSP00000073880,10090.ENSMUSP00000075178,10090.ENSMUSP00000075242,10090.ENSMUSP00000075476,10090.ENSMUSP00000077574,10090.ENSMUSP00000077781,10090.ENSMUSP00000079380,10090.ENSMUSP00000082013,10090.ENSMUSP00000083725,10090.ENSMUSP00000085625,10090.ENSMUSP00000086460,10090.ENSMUSP00000087119,10090.ENSMUSP00000087457,10090.ENSMUSP00000088051,10090.ENSMUSP00000088291,10090.ENSMUSP00000088493,10090.ENSMUSP00000088670,10090.ENSMUSP00000089948,10090.ENSMUSP00000091238,10090.ENSMUSP00000094076,10090.ENSMUSP00000097089,10090.ENSMUSP00000097561,10090.ENSMUSP00000098890,10090.ENSMUSP00000099576,10090.ENSMUSP00000099652,10090.ENSMUSP00000099671,10090.ENSMUSP00000099750,10090.ENSMUSP00000099907,10090.ENSMUSP00000100902,10090.ENSMUSP00000101341,10090.ENSMUSP00000101556,10090.ENSMUSP00000102213,10090.ENSMUSP00000103474,10090.ENSMUSP00000104872,10090.ENSMUSP00000105094,10090.ENSMUSP00000107033,10090.ENSMUSP00000107677,10090.ENSMUSP00000107727,10090.ENSMUSP00000108678,10090.ENSMUSP00000108859,10090.ENSMUSP00000109880,10090.ENSMUSP00000109979,10090.ENSMUSP00000112259,10090.ENSMUSP00000112897,10090.ENSMUSP00000113070,10090.ENSMUSP00000113370,10090.ENSMUSP00000114069,10090.ENSMUSP00000116313,10090.ENSMUSP00000118387,10090.ENSMUSP00000118546,10090.ENSMUSP00000119600,10090.ENSMUSP00000119790,10090.ENSMUSP00000120414,10090.ENSMUSP00000120595,10090.ENSMUSP00000122354,10090.ENSMUSP00000122366,10090.ENSMUSP00000124846,10090.ENSMUSP00000125761,10090.ENSMUSP00000128331,10090.ENSMUSP00000130221,10090.ENSMUSP00000131457,10090.ENSMUSP00000132547,10090.ENSMUSP00000135181,10090.ENSMUSP00000135516,10090.ENSMUSP00000135703,10090.ENSMUSP00000136858,10090.ENSMUSP00000139219	Rpl13,Rpa1,Smarcb1,Chtop,Itga3,Akt1,Scrib,Dnmt1,Emg1,Plod3,Asf1b,Trim28,Ctr9,Smpd4,Rcn1,Inpp5k,Ctnnb1,Krt19,Rpl10,Eng,Mkl2,Lama5,Myh9,Cdc73,Stk3,Xab2,Gna13,Rrm2,Dnmt3a,Vash1,Ror2,Dbn1,Btf3,Rnaseh2b,Spry2,Itga5,Kmt2d,Bysl,Msh2,Fbn2,Gnaq,Zfand5,Eif4a3,Nrp1,Sf3b1,Hsd17b7,Itga8,Itgav,Vcam1,Nbn,Reck,Nasp,Cdk2ap1,Abcg2,Ybx3,Bax,Atp6ap2,Nsdhl,Hcfc1,Col4a2,Polb,Gins4,Sfrp1,Ednra,Smarca4,Aldh1a2,Ccnb2,Myo1e,Prrc2b,Cnot3,Ythdc1,Ofd1,Gata6,Sf3b6,Dicer1,Ptk7,Thoc2,Leo1,Fbxw8,Nop2,Nup133,Ift172,Rbbp6,Efnb1,Mical2,Plxnb2,Tbx20,Itga2,Fn1,Zfp830,Rbpms2,Tapt1,Taf8,Gata4,Top2a,Cthrc1,Gatad2a,Cdk11b,Col12a1,Ints1,Hmga2,Rps7,Tubb2b,Arhgap35,Rnf2,Dchs1,Enah,Rac1,Impad1,Slc8a1,Rab23,H13,Mmp14,Itgb1,Mybphl,Otud7b,Nes,Frem2,Mbd3,Casp3,Maff,Nsd1,Ttn,Cited1,Ece1,Tjp1,Myh10,Sp3,Rtn4,Cnot2,Mfn2,Igf2,Rpl38,Prmt1,Sulf2,Top1,Ncor2,Zfp281,Pbrm1,Shroom3,Eif4e2,Brd2,Add1,Cfl1,Mthfd1l,Brd4,Furin,Fkbp8,Setd2,Zfp568,Ldb1,Macf1,Heg1,Ythdf2,Srsf1,Arid1a,Dad1,Tra2b,Matr3,Nolc1,Sin3a,Nup50,Mef2c,Foxp1,Pbx1,Prox1,Prpf19,Meis1
Q3UUI3	Them4		GO:0051168	Nuclear export	37	103	0.65	4.11e-10	10090.ENSMUSP00000001043,10090.ENSMUSP00000010241,10090.ENSMUSP00000019576,10090.ENSMUSP00000019950,10090.ENSMUSP00000023460,10090.ENSMUSP00000023489,10090.ENSMUSP00000025137,10090.ENSMUSP00000026125,10090.ENSMUSP00000026990,10090.ENSMUSP00000029013,10090.ENSMUSP00000030014,10090.ENSMUSP00000030644,10090.ENSMUSP00000038137,10090.ENSMUSP00000039133,10090.ENSMUSP00000042658,10090.ENSMUSP00000044677,10090.ENSMUSP00000048084,10090.ENSMUSP00000048101,10090.ENSMUSP00000049116,10090.ENSMUSP00000052905,10090.ENSMUSP00000054548,10090.ENSMUSP00000065819,10090.ENSMUSP00000065836,10090.ENSMUSP00000066492,10090.ENSMUSP00000068530,10090.ENSMUSP00000069004,10090.ENSMUSP00000071955,10090.ENSMUSP00000075067,10090.ENSMUSP00000088365,10090.ENSMUSP00000105174,10090.ENSMUSP00000106801,10090.ENSMUSP00000112860,10090.ENSMUSP00000117045,10090.ENSMUSP00000117616,10090.ENSMUSP00000117686,10090.ENSMUSP00000128819,10090.ENSMUSP00000134178	Chtop,Nxf1,Ddx39,Ltv1,Ncbp2,Fyttd1,Thoc1,Alyref,Thoc3,Rae1,Ncbp1,Zfp593,Thoc6,Ythdc1,Hnrnpa1,Thoc2,Nup133,Nup88,Alkbh5,Eny2,Poldip3,Thoc7,Nup188,Nup214,Nup98,Rps15,Rrs1,Npm1,Ssb,Nup93,Pom121,Lsg1,Srsf3,Tpr,Akap13,Nup155,Ddx39b
Q9ERP3	Trim54		GO:1901362	Organic cyclic compound biosynthetic process	137	883	0.29	4.17e-10	10090.ENSMUSP00000000767,10090.ENSMUSP00000000925,10090.ENSMUSP00000001042,10090.ENSMUSP00000001507,10090.ENSMUSP00000002084,10090.ENSMUSP00000004786,10090.ENSMUSP00000005003,10090.ENSMUSP00000005069,10090.ENSMUSP00000005749,10090.ENSMUSP00000006692,10090.ENSMUSP00000006764,10090.ENSMUSP00000013773,10090.ENSMUSP00000017354,10090.ENSMUSP00000018186,10090.ENSMUSP00000018337,10090.ENSMUSP00000018744,10090.ENSMUSP00000019614,10090.ENSMUSP00000020649,10090.ENSMUSP00000020980,10090.ENSMUSP00000021062,10090.ENSMUSP00000021313,10090.ENSMUSP00000021458,10090.ENSMUSP00000021523,10090.ENSMUSP00000022218,10090.ENSMUSP00000022705,10090.ENSMUSP00000023231,10090.ENSMUSP00000023510,10090.ENSMUSP00000023525,10090.ENSMUSP00000025007,10090.ENSMUSP00000025120,10090.ENSMUSP00000025375,10090.ENSMUSP00000025752,10090.ENSMUSP00000025979,10090.ENSMUSP00000026027,10090.ENSMUSP00000026133,10090.ENSMUSP00000026461,10090.ENSMUSP00000026661,10090.ENSMUSP00000026839,10090.ENSMUSP00000027312,10090.ENSMUSP00000027802,10090.ENSMUSP00000027989,10090.ENSMUSP00000028619,10090.ENSMUSP00000028817,10090.ENSMUSP00000028914,10090.ENSMUSP00000028921,10090.ENSMUSP00000029564,10090.ENSMUSP00000029643,10090.ENSMUSP00000029666,10090.ENSMUSP00000030191,10090.ENSMUSP00000030381,10090.ENSMUSP00000030427,10090.ENSMUSP00000030791,10090.ENSMUSP00000030845,10090.ENSMUSP00000031311,10090.ENSMUSP00000031333,10090.ENSMUSP00000032916,10090.ENSMUSP00000033283,10090.ENSMUSP00000033699,10090.ENSMUSP00000033715,10090.ENSMUSP00000033776,10090.ENSMUSP00000033899,10090.ENSMUSP00000033938,10090.ENSMUSP00000034411,10090.ENSMUSP00000034585,10090.ENSMUSP00000034707,10090.ENSMUSP00000036013,10090.ENSMUSP00000038135,10090.ENSMUSP00000039776,10090.ENSMUSP00000041774,10090.ENSMUSP00000041820,10090.ENSMUSP00000042283,10090.ENSMUSP00000042691,10090.ENSMUSP00000044653,10090.ENSMUSP00000045283,10090.ENSMUSP00000046856,10090.ENSMUSP00000046905,10090.ENSMUSP00000048016,10090.ENSMUSP00000048153,10090.ENSMUSP00000049625,10090.ENSMUSP00000050771,10090.ENSMUSP00000052905,10090.ENSMUSP00000055374,10090.ENSMUSP00000055535,10090.ENSMUSP00000056719,10090.ENSMUSP00000058840,10090.ENSMUSP00000064282,10090.ENSMUSP00000067680,10090.ENSMUSP00000069578,10090.ENSMUSP00000073061,10090.ENSMUSP00000073541,10090.ENSMUSP00000075067,10090.ENSMUSP00000076024,10090.ENSMUSP00000077760,10090.ENSMUSP00000079722,10090.ENSMUSP00000080531,10090.ENSMUSP00000083561,10090.ENSMUSP00000085006,10090.ENSMUSP00000086312,10090.ENSMUSP00000087197,10090.ENSMUSP00000088249,10090.ENSMUSP00000090525,10090.ENSMUSP00000091921,10090.ENSMUSP00000092901,10090.ENSMUSP00000093939,10090.ENSMUSP00000094239,10090.ENSMUSP00000098890,10090.ENSMUSP00000099490,10090.ENSMUSP00000099520,10090.ENSMUSP00000099986,10090.ENSMUSP00000105094,10090.ENSMUSP00000105216,10090.ENSMUSP00000107727,10090.ENSMUSP00000109288,10090.ENSMUSP00000110374,10090.ENSMUSP00000110563,10090.ENSMUSP00000112897,10090.ENSMUSP00000114223,10090.ENSMUSP00000116313,10090.ENSMUSP00000117022,10090.ENSMUSP00000117496,10090.ENSMUSP00000118105,10090.ENSMUSP00000118546,10090.ENSMUSP00000120014,10090.ENSMUSP00000121007,10090.ENSMUSP00000124317,10090.ENSMUSP00000126284,10090.ENSMUSP00000126733,10090.ENSMUSP00000126854,10090.ENSMUSP00000126874,10090.ENSMUSP00000129247,10090.ENSMUSP00000129375,10090.ENSMUSP00000132735,10090.ENSMUSP00000132780,10090.ENSMUSP00000133844,10090.ENSMUSP00000135516,10090.ENSMUSP00000136467,10090.ENSMUSP00000136972	Rpa1,Smarcb1,Ilf2,Cyp51,Abcd1,Polr2e,Lbr,Nmrk2,Ctr9,Mvd,Aprt,Cad,Med24,Cyb5r3,Cdc73,Shmt1,Xab2,Rad50,Rrm2,Ddx5,Dcakd,Sptb,Mnat1,Dhfr,Med4,Tsta3,Umps,Gtf2e1,Nme4,Elp2,Tcerg1,Pola2,Aldh18a1,Taf5,Pycr1,Prim1,Tk1,Prps2,Prim2,Pycr2,Hsd17b7,Hsd17b12,Pcna,Polr3f,Xrn2,Pmvk,Gar1,Papss1,Npr2,Ctps,Tceb3,Smarcd3,Nmnat1,Dck,Gtf2h3,Maz,Rrm1,Flna,Nsdhl,Dkc1,Col4a2,Polb,Med17,Apoa4,Smarca4,Cdk13,Dhx9,Pold1,Gata6,Cox15,Supt16,Ddx21,Cd3eap,Dnph1,Lss,Leo1,Taf6,Rbmxl1,Gtf2i,Polr2a,Eny2,Zfp768,Ddx17,Gtf3c1,Atp7a,Atpif1,Klf13,Npm3,Pgrmc1,Dhcr7,Npm1,Scaf8,Ppp1r1b,Thrap3,Fdps,Cdkn2d,Hist1h4j,Gtf2f2,Chrac1,Hmgcs2,Lig3,Hsp90aa1,Jund,Adcy6,Med14,Cited1,Acaca,Nppa,Pold2,Top1,Rbm39,Pbrm1,Gfpt1,Rbmx,Adcy5,Mthfd1l,Tbpl1,Setd2,Nme1,Mef2a,Taf10,Ldb1,Nhp2,Polr1e,Tbp,Gtf2e2,Dctd,Zfp219,Ccnt1,Lox,Med16,Hnrnpd,Idi1,Ubtf,Pbx1,Ddc,Lig1
Q3UQ84	Tars2		GO:0018193	Peptidyl-amino acid modification	130	823	0.29	5.07e-10	10090.ENSMUSP00000000430,10090.ENSMUSP00000001595,10090.ENSMUSP00000001780,10090.ENSMUSP00000002275,10090.ENSMUSP00000002291,10090.ENSMUSP00000002825,10090.ENSMUSP00000003445,10090.ENSMUSP00000004968,10090.ENSMUSP00000005336,10090.ENSMUSP00000005671,10090.ENSMUSP00000005705,10090.ENSMUSP00000005749,10090.ENSMUSP00000006112,10090.ENSMUSP00000013773,10090.ENSMUSP00000013931,10090.ENSMUSP00000017354,10090.ENSMUSP00000017692,10090.ENSMUSP00000018274,10090.ENSMUSP00000020099,10090.ENSMUSP00000020490,10090.ENSMUSP00000020964,10090.ENSMUSP00000021332,10090.ENSMUSP00000021416,10090.ENSMUSP00000021918,10090.ENSMUSP00000022226,10090.ENSMUSP00000022660,10090.ENSMUSP00000023455,10090.ENSMUSP00000023741,10090.ENSMUSP00000023958,10090.ENSMUSP00000024802,10090.ENSMUSP00000025419,10090.ENSMUSP00000025675,10090.ENSMUSP00000026027,10090.ENSMUSP00000026328,10090.ENSMUSP00000026416,10090.ENSMUSP00000026665,10090.ENSMUSP00000026917,10090.ENSMUSP00000027777,10090.ENSMUSP00000027897,10090.ENSMUSP00000029085,10090.ENSMUSP00000030091,10090.ENSMUSP00000030538,10090.ENSMUSP00000031795,10090.ENSMUSP00000032143,10090.ENSMUSP00000032165,10090.ENSMUSP00000032410,10090.ENSMUSP00000033154,10090.ENSMUSP00000033761,10090.ENSMUSP00000034029,10090.ENSMUSP00000034093,10090.ENSMUSP00000034249,10090.ENSMUSP00000034458,10090.ENSMUSP00000034707,10090.ENSMUSP00000034947,10090.ENSMUSP00000035010,10090.ENSMUSP00000035303,10090.ENSMUSP00000035961,10090.ENSMUSP00000036604,10090.ENSMUSP00000038056,10090.ENSMUSP00000039313,10090.ENSMUSP00000039604,10090.ENSMUSP00000042565,10090.ENSMUSP00000043703,10090.ENSMUSP00000044395,10090.ENSMUSP00000045816,10090.ENSMUSP00000045945,10090.ENSMUSP00000047220,10090.ENSMUSP00000047235,10090.ENSMUSP00000047570,10090.ENSMUSP00000047672,10090.ENSMUSP00000048171,10090.ENSMUSP00000049038,10090.ENSMUSP00000053897,10090.ENSMUSP00000053900,10090.ENSMUSP00000057308,10090.ENSMUSP00000057905,10090.ENSMUSP00000058840,10090.ENSMUSP00000064385,10090.ENSMUSP00000065278,10090.ENSMUSP00000067337,10090.ENSMUSP00000070109,10090.ENSMUSP00000070957,10090.ENSMUSP00000072518,10090.ENSMUSP00000072556,10090.ENSMUSP00000074707,10090.ENSMUSP00000077273,10090.ENSMUSP00000077471,10090.ENSMUSP00000078641,10090.ENSMUSP00000078706,10090.ENSMUSP00000080378,10090.ENSMUSP00000081941,10090.ENSMUSP00000082346,10090.ENSMUSP00000086779,10090.ENSMUSP00000089948,10090.ENSMUSP00000092409,10090.ENSMUSP00000097089,10090.ENSMUSP00000097561,10090.ENSMUSP00000099411,10090.ENSMUSP00000099723,10090.ENSMUSP00000099748,10090.ENSMUSP00000103474,10090.ENSMUSP00000105094,10090.ENSMUSP00000106684,10090.ENSMUSP00000106746,10090.ENSMUSP00000106750,10090.ENSMUSP00000107750,10090.ENSMUSP00000109257,10090.ENSMUSP00000109585,10090.ENSMUSP00000110777,10090.ENSMUSP00000111222,10090.ENSMUSP00000111306,10090.ENSMUSP00000112843,10090.ENSMUSP00000112935,10090.ENSMUSP00000113070,10090.ENSMUSP00000113116,10090.ENSMUSP00000113660,10090.ENSMUSP00000113975,10090.ENSMUSP00000114069,10090.ENSMUSP00000115470,10090.ENSMUSP00000116313,10090.ENSMUSP00000118105,10090.ENSMUSP00000118546,10090.ENSMUSP00000120994,10090.ENSMUSP00000123865,10090.ENSMUSP00000125373,10090.ENSMUSP00000126702,10090.ENSMUSP00000128871,10090.ENSMUSP00000129247,10090.ENSMUSP00000134169,10090.ENSMUSP00000136280	Galnt1,Fkbp10,Akt1,Vrk3,Paxip1,Baz1b,Fkbp11,Plod3,Senp3,Igf1r,Trim28,Ctr9,Ephb3,Cad,Ehmt2,Med24,Suz12,Csnk1d,Cdk1,Wdr82,Fkbp1b,Fkbp3,Mbip,Ror2,Ppwd1,Loxl2,Ppil2,Kmt2d,Leprel2,Ppil1,Ppic,Naa40,Taf5,Prdx4,Cdk2,Cbx4,Nrp1,Parp1,Smyd2,Mrgbp,Pole3,Ddost,Fkbp9,Rpn1,Ruvbl1,Tada3,Plk1,Hcfc1,Ednra,Eif2ak3,Gtl3,Galnt2,Smarca4,Ppib,Stt3b,Ntmt1,Tlk1,Pdk3,Leprel1,Kdelc2,Mul1,Cdc42bpb,Ptk7,Hist1h1d,Hist1h1c,Ppig,Senp6,Hpf1,Jmjd6,Setd1a,Ror1,Ep400,Erbb2,Zmpste24,Hist1h1e,Mgat2,Atp7a,S100a8,Leprel4,Supt7l,Ggcx,Ash2l,Fam173a,Hmga2,Cdyl,Asph,Vrk2,Nsmce2,Csnk1g2,Ppil3,Crtap,Morf4l1,Senp7,Mbd3,Sae1,Nsd1,Ttn,Tgm2,Lepre1,Dmap1,Prmt1,Top1,Ephb4,Cdc42bpa,Ptk2b,Hat1,Pin4,Wdr5,Tnk2,Yeats2,Hdac6,S100a9,Golga7,Brd4,Stt3a,Dyrk1a,Csnk1e,Fkbp8,Whsc1l1,Setd2,Taf10,Ldb1,Magt1,Vprbp,Plod2,Dpy30,Csnk1a1,Lox,Ube2i,Dpf3
Q8CG76	Akr7a2		GO:0006518	Peptide metabolic process	86	449	0.38	5.14e-10	10090.ENSMUSP00000000756,10090.ENSMUSP00000000804,10090.ENSMUSP00000001780,10090.ENSMUSP00000003521,10090.ENSMUSP00000004072,10090.ENSMUSP00000004554,10090.ENSMUSP00000005352,10090.ENSMUSP00000006353,10090.ENSMUSP00000006496,10090.ENSMUSP00000008812,10090.ENSMUSP00000008826,10090.ENSMUSP00000016033,10090.ENSMUSP00000017548,10090.ENSMUSP00000020741,10090.ENSMUSP00000022960,10090.ENSMUSP00000023269,10090.ENSMUSP00000026420,10090.ENSMUSP00000026818,10090.ENSMUSP00000027961,10090.ENSMUSP00000028592,10090.ENSMUSP00000031617,10090.ENSMUSP00000032597,10090.ENSMUSP00000032998,10090.ENSMUSP00000033313,10090.ENSMUSP00000033597,10090.ENSMUSP00000033683,10090.ENSMUSP00000034093,10090.ENSMUSP00000034738,10090.ENSMUSP00000034966,10090.ENSMUSP00000038367,10090.ENSMUSP00000038964,10090.ENSMUSP00000041152,10090.ENSMUSP00000041652,10090.ENSMUSP00000042457,10090.ENSMUSP00000043111,10090.ENSMUSP00000048469,10090.ENSMUSP00000054490,10090.ENSMUSP00000057112,10090.ENSMUSP00000069004,10090.ENSMUSP00000071616,10090.ENSMUSP00000072074,10090.ENSMUSP00000073175,10090.ENSMUSP00000073880,10090.ENSMUSP00000078654,10090.ENSMUSP00000079163,10090.ENSMUSP00000079340,10090.ENSMUSP00000079672,10090.ENSMUSP00000080203,10090.ENSMUSP00000080301,10090.ENSMUSP00000080354,10090.ENSMUSP00000080523,10090.ENSMUSP00000080854,10090.ENSMUSP00000081474,10090.ENSMUSP00000086460,10090.ENSMUSP00000086614,10090.ENSMUSP00000090305,10090.ENSMUSP00000097780,10090.ENSMUSP00000099435,10090.ENSMUSP00000099541,10090.ENSMUSP00000099576,10090.ENSMUSP00000099595,10090.ENSMUSP00000099757,10090.ENSMUSP00000102213,10090.ENSMUSP00000103365,10090.ENSMUSP00000103940,10090.ENSMUSP00000104067,10090.ENSMUSP00000106014,10090.ENSMUSP00000106249,10090.ENSMUSP00000108859,10090.ENSMUSP00000109399,10090.ENSMUSP00000110013,10090.ENSMUSP00000110731,10090.ENSMUSP00000110886,10090.ENSMUSP00000113370,10090.ENSMUSP00000113660,10090.ENSMUSP00000115722,10090.ENSMUSP00000118787,10090.ENSMUSP00000119975,10090.ENSMUSP00000125977,10090.ENSMUSP00000126294,10090.ENSMUSP00000127034,10090.ENSMUSP00000131489,10090.ENSMUSP00000131624,10090.ENSMUSP00000136527,10090.ENSMUSP00000137345,10090.ENSMUSP00000137631	Rpl13,Ddx3x,Akt1,Rps11,Rpl8,Rps5,Corin,Cdkal1,Rps9,Rps18,Rpl10,Lta4h,Rpl19,Drg1,Eif3e,Rpl24,Rps26,Sec11a,Hspa14,Eif3m,Rpl6,Rpl28,Rps3,Atp6ap2,Hmgn5,Rps4x,Eif2ak3,Rsl24d1,Rpl4,Zfp598,Rbm3,Spcs2,Rpl21,Eef1a1,Rpl22l1,Rpl10a,Rps23,Pam,Rps15,Rpl7,Ggt5,Rpl26,Rps7,Rpl17,Rpl15,Rpl36,Rpl35,Rpl29,Zc3h15,Rpl3,Rpl32,Rpl5,Rplp2,H13,Rpl34,Rpl27,Larp4,Rpl23,Rpl23a,Ece1,Rpl11,Rps8,Rpl38,Rpl18,Rps16,Rps19,Rpl30,Rpl36al,Eif4e2,Rpl9,Rps28,Rpl35a,Rpl39,Furin,Dyrk1a,Rpl13a,Rpl22,Rps15a,Rps24,Rps13,Eif4a1,Rpl14,Carns1,Spcs3,Rbm4,Rpl31
P00329	Adh1		GO:0006417	Regulation of translation	78	386	0.4	5.15e-10	10090.ENSMUSP00000000804,10090.ENSMUSP00000001780,10090.ENSMUSP00000006496,10090.ENSMUSP00000007814,10090.ENSMUSP00000008826,10090.ENSMUSP00000013559,10090.ENSMUSP00000018744,10090.ENSMUSP00000022218,10090.ENSMUSP00000022815,10090.ENSMUSP00000022960,10090.ENSMUSP00000023460,10090.ENSMUSP00000026425,10090.ENSMUSP00000026667,10090.ENSMUSP00000027438,10090.ENSMUSP00000027475,10090.ENSMUSP00000028062,10090.ENSMUSP00000028592,10090.ENSMUSP00000028608,10090.ENSMUSP00000029759,10090.ENSMUSP00000029780,10090.ENSMUSP00000030014,10090.ENSMUSP00000030724,10090.ENSMUSP00000031838,10090.ENSMUSP00000032998,10090.ENSMUSP00000033683,10090.ENSMUSP00000034093,10090.ENSMUSP00000038135,10090.ENSMUSP00000038367,10090.ENSMUSP00000038964,10090.ENSMUSP00000039098,10090.ENSMUSP00000040486,10090.ENSMUSP00000042457,10090.ENSMUSP00000044548,10090.ENSMUSP00000051731,10090.ENSMUSP00000053891,10090.ENSMUSP00000053897,10090.ENSMUSP00000054548,10090.ENSMUSP00000058308,10090.ENSMUSP00000065770,10090.ENSMUSP00000068380,10090.ENSMUSP00000073175,10090.ENSMUSP00000075067,10090.ENSMUSP00000075573,10090.ENSMUSP00000077996,10090.ENSMUSP00000080854,10090.ENSMUSP00000081142,10090.ENSMUSP00000084466,10090.ENSMUSP00000085906,10090.ENSMUSP00000093425,10090.ENSMUSP00000096549,10090.ENSMUSP00000097629,10090.ENSMUSP00000097780,10090.ENSMUSP00000100902,10090.ENSMUSP00000101004,10090.ENSMUSP00000102213,10090.ENSMUSP00000103983,10090.ENSMUSP00000106014,10090.ENSMUSP00000106750,10090.ENSMUSP00000108859,10090.ENSMUSP00000112843,10090.ENSMUSP00000113801,10090.ENSMUSP00000113810,10090.ENSMUSP00000115722,10090.ENSMUSP00000117616,10090.ENSMUSP00000118787,10090.ENSMUSP00000120414,10090.ENSMUSP00000125638,10090.ENSMUSP00000125761,10090.ENSMUSP00000126192,10090.ENSMUSP00000126897,10090.ENSMUSP00000127034,10090.ENSMUSP00000128331,10090.ENSMUSP00000129447,10090.ENSMUSP00000129789,10090.ENSMUSP00000132735,10090.ENSMUSP00000134178,10090.ENSMUSP00000134734,10090.ENSMUSP00000137345	Ddx3x,Akt1,Rps9,Khsrp,Rpl10,Igf2bp1,Shmt1,Dhfr,Ngdn,Eif3e,Ncbp2,Pa2g4,Eif4a3,Ncl,Gigyf2,Vim,Eif3m,Nat10,Mettl14,Ptbp2,Ncbp1,Sesn2,Igf2bp3,Rps3,Rps4x,Eif2ak3,Dhx9,Zfp598,Rbm3,Cnot3,Pak4,Eef1a1,Rbm8a,Plxnb2,Itga2,Erbb2,Poldip3,Hnrnpll,Ilf3,Fto,Rpl26,Npm1,Pum3,Zfp706,Rpl5,Tardbp,Rqcd1,Fmr1,Tia1,Elavl1,Igf2bp2,Larp4,Cnot2,Cirbp,Rpl38,Ythdf3,Rpl30,Ptk2b,Eif4e2,S100a9,Pus7,Pld1,Rpl13a,Tpr,Rpl22,Ythdf2,Cnot11,Matr3,Ptbp1,Mov10,Eif4a1,Nolc1,Rbm20,Wibg,Hnrnpd,Ddx39b,Hnrnpl,Rbm4
Q99LX0	Park7		GO:0043604	Amide biosynthetic process	84	434	0.38	5.6e-10	10090.ENSMUSP00000000756,10090.ENSMUSP00000000804,10090.ENSMUSP00000001780,10090.ENSMUSP00000003521,10090.ENSMUSP00000004072,10090.ENSMUSP00000004554,10090.ENSMUSP00000006053,10090.ENSMUSP00000006353,10090.ENSMUSP00000006496,10090.ENSMUSP00000008812,10090.ENSMUSP00000008826,10090.ENSMUSP00000015858,10090.ENSMUSP00000017548,10090.ENSMUSP00000019965,10090.ENSMUSP00000020741,10090.ENSMUSP00000021424,10090.ENSMUSP00000021920,10090.ENSMUSP00000022218,10090.ENSMUSP00000022960,10090.ENSMUSP00000023269,10090.ENSMUSP00000026420,10090.ENSMUSP00000027961,10090.ENSMUSP00000028592,10090.ENSMUSP00000031617,10090.ENSMUSP00000032597,10090.ENSMUSP00000032998,10090.ENSMUSP00000033683,10090.ENSMUSP00000034093,10090.ENSMUSP00000034738,10090.ENSMUSP00000034966,10090.ENSMUSP00000038367,10090.ENSMUSP00000038964,10090.ENSMUSP00000041652,10090.ENSMUSP00000042457,10090.ENSMUSP00000043111,10090.ENSMUSP00000048469,10090.ENSMUSP00000048519,10090.ENSMUSP00000054490,10090.ENSMUSP00000069004,10090.ENSMUSP00000071616,10090.ENSMUSP00000072074,10090.ENSMUSP00000073175,10090.ENSMUSP00000073880,10090.ENSMUSP00000078654,10090.ENSMUSP00000079163,10090.ENSMUSP00000079340,10090.ENSMUSP00000079672,10090.ENSMUSP00000080203,10090.ENSMUSP00000080301,10090.ENSMUSP00000080354,10090.ENSMUSP00000080523,10090.ENSMUSP00000080854,10090.ENSMUSP00000081474,10090.ENSMUSP00000086614,10090.ENSMUSP00000090305,10090.ENSMUSP00000097780,10090.ENSMUSP00000099435,10090.ENSMUSP00000099490,10090.ENSMUSP00000099541,10090.ENSMUSP00000099595,10090.ENSMUSP00000099757,10090.ENSMUSP00000102213,10090.ENSMUSP00000103365,10090.ENSMUSP00000103940,10090.ENSMUSP00000104067,10090.ENSMUSP00000106014,10090.ENSMUSP00000106249,10090.ENSMUSP00000108859,10090.ENSMUSP00000109399,10090.ENSMUSP00000110013,10090.ENSMUSP00000110731,10090.ENSMUSP00000110886,10090.ENSMUSP00000112897,10090.ENSMUSP00000113370,10090.ENSMUSP00000115722,10090.ENSMUSP00000118787,10090.ENSMUSP00000119975,10090.ENSMUSP00000125977,10090.ENSMUSP00000126294,10090.ENSMUSP00000127034,10090.ENSMUSP00000131489,10090.ENSMUSP00000131624,10090.ENSMUSP00000137345,10090.ENSMUSP00000137631	Rpl13,Ddx3x,Akt1,Rps11,Rpl8,Rps5,Smpd4,Cdkal1,Rps9,Rps18,Rpl10,Cers2,Rpl19,Smpd2,Drg1,Sptlc2,Sptlc1,Dhfr,Eif3e,Rpl24,Rps26,Hspa14,Eif3m,Rpl6,Rpl28,Rps3,Rps4x,Eif2ak3,Rsl24d1,Rpl4,Zfp598,Rbm3,Rpl21,Eef1a1,Rpl22l1,Rpl10a,Degs1,Rps23,Rps15,Rpl7,Ggt5,Rpl26,Rps7,Rpl17,Rpl15,Rpl36,Rpl35,Rpl29,Zc3h15,Rpl3,Rpl32,Rpl5,Rplp2,Rpl34,Rpl27,Larp4,Rpl23,Acaca,Rpl23a,Rpl11,Rps8,Rpl38,Rpl18,Rps16,Rps19,Rpl30,Rpl36al,Eif4e2,Rpl9,Rps28,Rpl35a,Rpl39,Mthfd1l,Furin,Rpl13a,Rpl22,Rps15a,Rps24,Rps13,Eif4a1,Rpl14,Carns1,Rbm4,Rpl31
P48758	Cbr1		GO:0034248	Regulation of cellular amide metabolic process	84	438	0.38	8.4e-10	10090.ENSMUSP00000000804,10090.ENSMUSP00000001780,10090.ENSMUSP00000006496,10090.ENSMUSP00000007814,10090.ENSMUSP00000008826,10090.ENSMUSP00000011896,10090.ENSMUSP00000013559,10090.ENSMUSP00000018744,10090.ENSMUSP00000022218,10090.ENSMUSP00000022815,10090.ENSMUSP00000022960,10090.ENSMUSP00000023460,10090.ENSMUSP00000026425,10090.ENSMUSP00000026667,10090.ENSMUSP00000027438,10090.ENSMUSP00000027475,10090.ENSMUSP00000028062,10090.ENSMUSP00000028592,10090.ENSMUSP00000028608,10090.ENSMUSP00000029759,10090.ENSMUSP00000029780,10090.ENSMUSP00000030014,10090.ENSMUSP00000030724,10090.ENSMUSP00000031838,10090.ENSMUSP00000032998,10090.ENSMUSP00000033683,10090.ENSMUSP00000034093,10090.ENSMUSP00000036604,10090.ENSMUSP00000037583,10090.ENSMUSP00000038135,10090.ENSMUSP00000038367,10090.ENSMUSP00000038964,10090.ENSMUSP00000039098,10090.ENSMUSP00000040486,10090.ENSMUSP00000041157,10090.ENSMUSP00000042457,10090.ENSMUSP00000044548,10090.ENSMUSP00000051731,10090.ENSMUSP00000053891,10090.ENSMUSP00000053897,10090.ENSMUSP00000054548,10090.ENSMUSP00000058308,10090.ENSMUSP00000065770,10090.ENSMUSP00000068380,10090.ENSMUSP00000073175,10090.ENSMUSP00000075067,10090.ENSMUSP00000075573,10090.ENSMUSP00000077996,10090.ENSMUSP00000080854,10090.ENSMUSP00000081142,10090.ENSMUSP00000084466,10090.ENSMUSP00000085906,10090.ENSMUSP00000091238,10090.ENSMUSP00000093425,10090.ENSMUSP00000096549,10090.ENSMUSP00000097629,10090.ENSMUSP00000097780,10090.ENSMUSP00000100902,10090.ENSMUSP00000101004,10090.ENSMUSP00000102213,10090.ENSMUSP00000103983,10090.ENSMUSP00000106014,10090.ENSMUSP00000106750,10090.ENSMUSP00000108859,10090.ENSMUSP00000112843,10090.ENSMUSP00000113801,10090.ENSMUSP00000113810,10090.ENSMUSP00000113975,10090.ENSMUSP00000115722,10090.ENSMUSP00000117616,10090.ENSMUSP00000118787,10090.ENSMUSP00000120414,10090.ENSMUSP00000125638,10090.ENSMUSP00000125761,10090.ENSMUSP00000126192,10090.ENSMUSP00000126897,10090.ENSMUSP00000127034,10090.ENSMUSP00000128331,10090.ENSMUSP00000129447,10090.ENSMUSP00000129789,10090.ENSMUSP00000132735,10090.ENSMUSP00000134178,10090.ENSMUSP00000134734,10090.ENSMUSP00000137345	Ddx3x,Akt1,Rps9,Khsrp,Rpl10,Pgam1,Igf2bp1,Shmt1,Dhfr,Ngdn,Eif3e,Ncbp2,Pa2g4,Eif4a3,Ncl,Gigyf2,Vim,Eif3m,Nat10,Mettl14,Ptbp2,Ncbp1,Sesn2,Igf2bp3,Rps3,Rps4x,Eif2ak3,Pdk3,Tmed10,Dhx9,Zfp598,Rbm3,Cnot3,Pak4,Spon1,Eef1a1,Rbm8a,Plxnb2,Itga2,Erbb2,Poldip3,Hnrnpll,Ilf3,Fto,Rpl26,Npm1,Pum3,Zfp706,Rpl5,Tardbp,Rqcd1,Fmr1,Casp3,Tia1,Elavl1,Igf2bp2,Larp4,Cnot2,Cirbp,Rpl38,Ythdf3,Rpl30,Ptk2b,Eif4e2,S100a9,Pus7,Pld1,Csnk1e,Rpl13a,Tpr,Rpl22,Ythdf2,Cnot11,Matr3,Ptbp1,Mov10,Eif4a1,Nolc1,Rbm20,Wibg,Hnrnpd,Ddx39b,Hnrnpl,Rbm4
Q9D0F9	Pgm1		GO:0016569	Covalent chromatin modification	73	353	0.41	9.46e-10	10090.ENSMUSP00000001258,10090.ENSMUSP00000002291,10090.ENSMUSP00000002825,10090.ENSMUSP00000005749,10090.ENSMUSP00000006625,10090.ENSMUSP00000009099,10090.ENSMUSP00000013931,10090.ENSMUSP00000017354,10090.ENSMUSP00000017692,10090.ENSMUSP00000018337,10090.ENSMUSP00000020099,10090.ENSMUSP00000020490,10090.ENSMUSP00000020991,10090.ENSMUSP00000021416,10090.ENSMUSP00000023741,10090.ENSMUSP00000025562,10090.ENSMUSP00000025675,10090.ENSMUSP00000026027,10090.ENSMUSP00000026416,10090.ENSMUSP00000026663,10090.ENSMUSP00000027897,10090.ENSMUSP00000029085,10090.ENSMUSP00000030091,10090.ENSMUSP00000030623,10090.ENSMUSP00000031984,10090.ENSMUSP00000032165,10090.ENSMUSP00000032410,10090.ENSMUSP00000033088,10090.ENSMUSP00000033761,10090.ENSMUSP00000034707,10090.ENSMUSP00000035303,10090.ENSMUSP00000037613,10090.ENSMUSP00000044395,10090.ENSMUSP00000045816,10090.ENSMUSP00000046905,10090.ENSMUSP00000047308,10090.ENSMUSP00000047570,10090.ENSMUSP00000047672,10090.ENSMUSP00000049038,10090.ENSMUSP00000052905,10090.ENSMUSP00000053900,10090.ENSMUSP00000057308,10090.ENSMUSP00000057984,10090.ENSMUSP00000067337,10090.ENSMUSP00000068931,10090.ENSMUSP00000070957,10090.ENSMUSP00000072556,10090.ENSMUSP00000074707,10090.ENSMUSP00000075476,10090.ENSMUSP00000082034,10090.ENSMUSP00000082346,10090.ENSMUSP00000082500,10090.ENSMUSP00000085549,10090.ENSMUSP00000089948,10090.ENSMUSP00000093959,10090.ENSMUSP00000097089,10090.ENSMUSP00000099748,10090.ENSMUSP00000103474,10090.ENSMUSP00000107750,10090.ENSMUSP00000109585,10090.ENSMUSP00000111222,10090.ENSMUSP00000111306,10090.ENSMUSP00000111977,10090.ENSMUSP00000113070,10090.ENSMUSP00000115470,10090.ENSMUSP00000116313,10090.ENSMUSP00000118105,10090.ENSMUSP00000118546,10090.ENSMUSP00000123865,10090.ENSMUSP00000126702,10090.ENSMUSP00000130221,10090.ENSMUSP00000130981,10090.ENSMUSP00000136280	Uhrf1,Paxip1,Baz1b,Ctr9,Rbm14,Mta1,Ehmt2,Med24,Suz12,Cdc73,Cdk1,Wdr82,Dnmt3a,Mbip,Kmt2d,Incenp,Naa40,Taf5,Cdk2,Cbx8,Smyd2,Mrgbp,Pole3,Sfpq,Smarcad1,Ruvbl1,Tada3,Rnf40,Hcfc1,Smarca4,Ntmt1,Fbl,Hist1h1d,Hist1h1c,Leo1,Phf2,Jmjd6,Setd1a,Ep400,Eny2,Zmpste24,Hist1h1e,No66,Supt7l,Mta3,Ash2l,Hmga2,Cdyl,Rnf2,Rcor1,Morf4l1,Brms1l,Tbl1x,Mbd3,Mta2,Nsd1,Dmap1,Prmt1,Hat1,Wdr5,Yeats2,Hdac6,Kdm1a,Brd4,Whsc1l1,Setd2,Taf10,Ldb1,Vprbp,Dpy30,Sin3a,Hlcs,Dpf3
P54822	Adsl		GO:0044087	Regulation of cellular component biogenesis	146	978	0.27	9.77e-10	10090.ENSMUSP00000000804,10090.ENSMUSP00000000939,10090.ENSMUSP00000001569,10090.ENSMUSP00000002011,10090.ENSMUSP00000002303,10090.ENSMUSP00000003049,10090.ENSMUSP00000004202,10090.ENSMUSP00000004565,10090.ENSMUSP00000004646,10090.ENSMUSP00000005620,10090.ENSMUSP00000005705,10090.ENSMUSP00000005825,10090.ENSMUSP00000006112,10090.ENSMUSP00000006286,10090.ENSMUSP00000006559,10090.ENSMUSP00000006625,10090.ENSMUSP00000013931,10090.ENSMUSP00000015137,10090.ENSMUSP00000015138,10090.ENSMUSP00000018716,10090.ENSMUSP00000018727,10090.ENSMUSP00000020463,10090.ENSMUSP00000020741,10090.ENSMUSP00000021458,10090.ENSMUSP00000021761,10090.ENSMUSP00000021950,10090.ENSMUSP00000022203,10090.ENSMUSP00000023486,10090.ENSMUSP00000025379,10090.ENSMUSP00000025675,10090.ENSMUSP00000025930,10090.ENSMUSP00000026436,10090.ENSMUSP00000026635,10090.ENSMUSP00000026917,10090.ENSMUSP00000027139,10090.ENSMUSP00000027379,10090.ENSMUSP00000027438,10090.ENSMUSP00000027777,10090.ENSMUSP00000028239,10090.ENSMUSP00000029476,10090.ENSMUSP00000029482,10090.ENSMUSP00000029694,10090.ENSMUSP00000030636,10090.ENSMUSP00000031055,10090.ENSMUSP00000031288,10090.ENSMUSP00000031565,10090.ENSMUSP00000032335,10090.ENSMUSP00000032998,10090.ENSMUSP00000033093,10090.ENSMUSP00000033154,10090.ENSMUSP00000033450,10090.ENSMUSP00000033699,10090.ENSMUSP00000033761,10090.ENSMUSP00000034296,10090.ENSMUSP00000034339,10090.ENSMUSP00000035055,10090.ENSMUSP00000036206,10090.ENSMUSP00000036949,10090.ENSMUSP00000039139,10090.ENSMUSP00000040431,10090.ENSMUSP00000041907,10090.ENSMUSP00000044276,10090.ENSMUSP00000044645,10090.ENSMUSP00000044834,10090.ENSMUSP00000045634,10090.ENSMUSP00000045873,10090.ENSMUSP00000046496,10090.ENSMUSP00000046991,10090.ENSMUSP00000047220,10090.ENSMUSP00000047308,10090.ENSMUSP00000047571,10090.ENSMUSP00000048978,10090.ENSMUSP00000049977,10090.ENSMUSP00000050897,10090.ENSMUSP00000052591,10090.ENSMUSP00000053129,10090.ENSMUSP00000053176,10090.ENSMUSP00000054634,10090.ENSMUSP00000056888,10090.ENSMUSP00000058840,10090.ENSMUSP00000062110,10090.ENSMUSP00000063250,10090.ENSMUSP00000063734,10090.ENSMUSP00000064443,10090.ENSMUSP00000066238,10090.ENSMUSP00000067217,10090.ENSMUSP00000068374,10090.ENSMUSP00000071163,10090.ENSMUSP00000072087,10090.ENSMUSP00000072672,10090.ENSMUSP00000075067,10090.ENSMUSP00000075242,10090.ENSMUSP00000077757,10090.ENSMUSP00000079380,10090.ENSMUSP00000081912,10090.ENSMUSP00000085316,10090.ENSMUSP00000085906,10090.ENSMUSP00000086312,10090.ENSMUSP00000087119,10090.ENSMUSP00000090854,10090.ENSMUSP00000091435,10090.ENSMUSP00000091921,10090.ENSMUSP00000092228,10090.ENSMUSP00000095832,10090.ENSMUSP00000096096,10090.ENSMUSP00000097797,10090.ENSMUSP00000099368,10090.ENSMUSP00000099549,10090.ENSMUSP00000099652,10090.ENSMUSP00000099851,10090.ENSMUSP00000099898,10090.ENSMUSP00000099902,10090.ENSMUSP00000100902,10090.ENSMUSP00000101734,10090.ENSMUSP00000102381,10090.ENSMUSP00000104069,10090.ENSMUSP00000104795,10090.ENSMUSP00000106750,10090.ENSMUSP00000107370,10090.ENSMUSP00000108311,10090.ENSMUSP00000109230,10090.ENSMUSP00000109683,10090.ENSMUSP00000109979,10090.ENSMUSP00000110927,10090.ENSMUSP00000111306,10090.ENSMUSP00000111319,10090.ENSMUSP00000112259,10090.ENSMUSP00000113660,10090.ENSMUSP00000113810,10090.ENSMUSP00000115722,10090.ENSMUSP00000116205,10090.ENSMUSP00000117616,10090.ENSMUSP00000117686,10090.ENSMUSP00000118546,10090.ENSMUSP00000119600,10090.ENSMUSP00000120362,10090.ENSMUSP00000124376,10090.ENSMUSP00000126529,10090.ENSMUSP00000126961,10090.ENSMUSP00000128244,10090.ENSMUSP00000128308,10090.ENSMUSP00000130668,10090.ENSMUSP00000132547,10090.ENSMUSP00000132838,10090.ENSMUSP00000135703,10090.ENSMUSP00000137931	Ddx3x,Hip1r,Flot1,Esam,Rhoc,Med25,Dnmt1,Ralb,Coro1c,Dnajb1,Trim28,Pan2,Ephb3,Inpp5k,Tpbg,Rbm14,Ehmt2,Limk1,Eln,Phf23,G3bp1,Ncln,Drg1,Sptb,Trim27,Dbn1,Dimt1,Tfrc,Dpysl3,Naa40,Smc3,Baiap2,Farp1,Nrp1,Wdr75,Xrcc5,Ncl,Parp1,Gsn,Sec22b,Gpsm2,Arhgef2,Stmn1,Emilin1,Tfip11,Fscn1,Atf7ip,Rps3,Bax,Plk1,Gpc4,Flna,Hcfc1,Pik3r2,Cdh5,Map4,Chmp4b,S100a10,Arhgap44,Stub1,F11r,Sh3pxd2b,Smc1a,Arhgap18,Antxr1,Anln,Phldb2,Wipf2,Senp6,Phf2,Hnrnpu,Ccdc88a,Slk,S1pr1,Tbx20,Baiap2l1,Synpo2l,Cdc42,Ubqln2,Atp7a,Tapt1,Stag2,Ezr,Slitrk4,Rap1b,Cdc42ep3,Map1b,Rcc2,Tmod3,Cgnl1,Npm1,Arhgap35,Bak1,Rac1,Numa1,Adnp,Fmr1,Gtf2f2,Mmp14,Cyfip2,Sept9,Hsp90aa1,Plekhg2,Rhog,Snap91,Sptan1,Cttn,Crocc,Tjp1,Kank4,Ptprd,Sptbn1,Cnot2,Lphn2,Capza1,Myo1c,Aida,Ptk2b,Add3,Gnl3l,Rab7,Tmsb10,Add1,Sept7,Hdac6,Pqbp1,Cfl1,Dyrk1a,Pld1,Rpl13a,Stag1,Tpr,Akap13,Ldb1,Macf1,Gpc6,Ctnna2,Mdga1,Map4k4,G3bp2,Thbs2,Ncam1,Mef2c,Nedd4l,Prox1,Agrn
Q99LP6	Grpel1		GO:0016570	Histone modification	72	346	0.41	1.01e-09	10090.ENSMUSP00000001258,10090.ENSMUSP00000002291,10090.ENSMUSP00000002825,10090.ENSMUSP00000005749,10090.ENSMUSP00000006625,10090.ENSMUSP00000009099,10090.ENSMUSP00000013931,10090.ENSMUSP00000017354,10090.ENSMUSP00000017692,10090.ENSMUSP00000018337,10090.ENSMUSP00000020099,10090.ENSMUSP00000020490,10090.ENSMUSP00000021416,10090.ENSMUSP00000023741,10090.ENSMUSP00000025562,10090.ENSMUSP00000025675,10090.ENSMUSP00000026027,10090.ENSMUSP00000026416,10090.ENSMUSP00000026663,10090.ENSMUSP00000027897,10090.ENSMUSP00000029085,10090.ENSMUSP00000030091,10090.ENSMUSP00000030623,10090.ENSMUSP00000031984,10090.ENSMUSP00000032165,10090.ENSMUSP00000032410,10090.ENSMUSP00000033088,10090.ENSMUSP00000033761,10090.ENSMUSP00000034707,10090.ENSMUSP00000035303,10090.ENSMUSP00000037613,10090.ENSMUSP00000044395,10090.ENSMUSP00000045816,10090.ENSMUSP00000046905,10090.ENSMUSP00000047308,10090.ENSMUSP00000047570,10090.ENSMUSP00000047672,10090.ENSMUSP00000049038,10090.ENSMUSP00000052905,10090.ENSMUSP00000053900,10090.ENSMUSP00000057308,10090.ENSMUSP00000057984,10090.ENSMUSP00000067337,10090.ENSMUSP00000068931,10090.ENSMUSP00000070957,10090.ENSMUSP00000072556,10090.ENSMUSP00000074707,10090.ENSMUSP00000075476,10090.ENSMUSP00000082034,10090.ENSMUSP00000082346,10090.ENSMUSP00000082500,10090.ENSMUSP00000085549,10090.ENSMUSP00000089948,10090.ENSMUSP00000093959,10090.ENSMUSP00000097089,10090.ENSMUSP00000099748,10090.ENSMUSP00000103474,10090.ENSMUSP00000107750,10090.ENSMUSP00000109585,10090.ENSMUSP00000111222,10090.ENSMUSP00000111306,10090.ENSMUSP00000111977,10090.ENSMUSP00000113070,10090.ENSMUSP00000115470,10090.ENSMUSP00000116313,10090.ENSMUSP00000118105,10090.ENSMUSP00000118546,10090.ENSMUSP00000123865,10090.ENSMUSP00000126702,10090.ENSMUSP00000130221,10090.ENSMUSP00000130981,10090.ENSMUSP00000136280	Uhrf1,Paxip1,Baz1b,Ctr9,Rbm14,Mta1,Ehmt2,Med24,Suz12,Cdc73,Cdk1,Wdr82,Mbip,Kmt2d,Incenp,Naa40,Taf5,Cdk2,Cbx8,Smyd2,Mrgbp,Pole3,Sfpq,Smarcad1,Ruvbl1,Tada3,Rnf40,Hcfc1,Smarca4,Ntmt1,Fbl,Hist1h1d,Hist1h1c,Leo1,Phf2,Jmjd6,Setd1a,Ep400,Eny2,Zmpste24,Hist1h1e,No66,Supt7l,Mta3,Ash2l,Hmga2,Cdyl,Rnf2,Rcor1,Morf4l1,Brms1l,Tbl1x,Mbd3,Mta2,Nsd1,Dmap1,Prmt1,Hat1,Wdr5,Yeats2,Hdac6,Kdm1a,Brd4,Whsc1l1,Setd2,Taf10,Ldb1,Vprbp,Dpy30,Sin3a,Hlcs,Dpf3
Q9WUR9	Ak4		GO:0007346	Regulation of mitotic cell cycle	95	531	0.35	1.13e-09	10090.ENSMUSP00000000804,10090.ENSMUSP00000001780,10090.ENSMUSP00000002603,10090.ENSMUSP00000004375,10090.ENSMUSP00000005671,10090.ENSMUSP00000007042,10090.ENSMUSP00000007130,10090.ENSMUSP00000012627,10090.ENSMUSP00000014421,10090.ENSMUSP00000016081,10090.ENSMUSP00000017629,10090.ENSMUSP00000018337,10090.ENSMUSP00000018476,10090.ENSMUSP00000018841,10090.ENSMUSP00000019470,10090.ENSMUSP00000020099,10090.ENSMUSP00000020649,10090.ENSMUSP00000020741,10090.ENSMUSP00000022053,10090.ENSMUSP00000022499,10090.ENSMUSP00000022927,10090.ENSMUSP00000023269,10090.ENSMUSP00000024967,10090.ENSMUSP00000025486,10090.ENSMUSP00000025561,10090.ENSMUSP00000025562,10090.ENSMUSP00000025930,10090.ENSMUSP00000026416,10090.ENSMUSP00000027475,10090.ENSMUSP00000029013,10090.ENSMUSP00000029482,10090.ENSMUSP00000029588,10090.ENSMUSP00000029679,10090.ENSMUSP00000029879,10090.ENSMUSP00000030791,10090.ENSMUSP00000031534,10090.ENSMUSP00000033154,10090.ENSMUSP00000033310,10090.ENSMUSP00000034085,10090.ENSMUSP00000034405,10090.ENSMUSP00000034787,10090.ENSMUSP00000036206,10090.ENSMUSP00000040486,10090.ENSMUSP00000040488,10090.ENSMUSP00000042602,10090.ENSMUSP00000044645,10090.ENSMUSP00000047571,10090.ENSMUSP00000049128,10090.ENSMUSP00000049977,10090.ENSMUSP00000052181,10090.ENSMUSP00000053900,10090.ENSMUSP00000054168,10090.ENSMUSP00000054634,10090.ENSMUSP00000055470,10090.ENSMUSP00000056154,10090.ENSMUSP00000060433,10090.ENSMUSP00000063250,10090.ENSMUSP00000068713,10090.ENSMUSP00000068896,10090.ENSMUSP00000068931,10090.ENSMUSP00000070527,10090.ENSMUSP00000071163,10090.ENSMUSP00000072087,10090.ENSMUSP00000072556,10090.ENSMUSP00000073175,10090.ENSMUSP00000074259,10090.ENSMUSP00000078641,10090.ENSMUSP00000078654,10090.ENSMUSP00000081547,10090.ENSMUSP00000081573,10090.ENSMUSP00000081912,10090.ENSMUSP00000082682,10090.ENSMUSP00000084461,10090.ENSMUSP00000092399,10090.ENSMUSP00000098897,10090.ENSMUSP00000099621,10090.ENSMUSP00000099990,10090.ENSMUSP00000101556,10090.ENSMUSP00000106199,10090.ENSMUSP00000108675,10090.ENSMUSP00000109197,10090.ENSMUSP00000109203,10090.ENSMUSP00000110069,10090.ENSMUSP00000110927,10090.ENSMUSP00000111309,10090.ENSMUSP00000112963,10090.ENSMUSP00000113070,10090.ENSMUSP00000114968,10090.ENSMUSP00000116205,10090.ENSMUSP00000117616,10090.ENSMUSP00000126961,10090.ENSMUSP00000128888,10090.ENSMUSP00000130221,10090.ENSMUSP00000135516,10090.ENSMUSP00000136116	Ddx3x,Akt1,Scrib,Phb2,Igf1r,Ik,Ctnnb1,Rpa3,Ankrd17,H2afy,Top2b,Cdc73,Stk3,Aatf,Psme3,Cdk1,Rad50,Drg1,Trip13,Rnaseh2b,Rad21,Rpl24,Msh2,Lmnb1,Anxa1,Incenp,Smc3,Cdk2,Gigyf2,Rae1,Gpsm2,Larp7,Cks1b,Nbn,Smarcd3,Mad1l1,Plk1,Mki67,Brd7,Mre11a,Phip,Chmp4b,Pak4,Ccnd3,Apex1,Smc1a,Hnrnpu,Cul7,Slk,Sh3bp1,Zmpste24,Zfp207,Cdc42,Taok1,Zfp830,Shb,Stag2,Nusap1,Top2a,Mta3,Cdk11b,Rcc2,Tmod3,Hmga2,Rpl26,Gnai1,Nsmce2,Rpl17,Bub3,Cdc26,Numa1,Hmgb1,Ppp1r10,Ccdc8,Mad2l1,Rpa2,Anp32b,Igf2,Map4k5,Nrk,Obsl1,Atrx,Tacc3,Sept7,Ranbp1,Taok2,Brd4,Plrg1,Stag1,Tpr,Map4k4,Tpx2,Sin3a,Pbx1,Ttc28
Q8BXN7	Ppm1k		GO:0016458	Gene silencing	41	132	0.59	1.27e-09	10090.ENSMUSP00000000804,10090.ENSMUSP00000001460,10090.ENSMUSP00000001809,10090.ENSMUSP00000004202,10090.ENSMUSP00000009321,10090.ENSMUSP00000009689,10090.ENSMUSP00000016081,10090.ENSMUSP00000020283,10090.ENSMUSP00000023460,10090.ENSMUSP00000023741,10090.ENSMUSP00000026663,10090.ENSMUSP00000027475,10090.ENSMUSP00000030014,10090.ENSMUSP00000038135,10090.ENSMUSP00000038964,10090.ENSMUSP00000039098,10090.ENSMUSP00000043123,10090.ENSMUSP00000043676,10090.ENSMUSP00000050395,10090.ENSMUSP00000051432,10090.ENSMUSP00000055535,10090.ENSMUSP00000074310,10090.ENSMUSP00000074533,10090.ENSMUSP00000082346,10090.ENSMUSP00000084466,10090.ENSMUSP00000085906,10090.ENSMUSP00000087770,10090.ENSMUSP00000088288,10090.ENSMUSP00000095538,10090.ENSMUSP00000100902,10090.ENSMUSP00000101908,10090.ENSMUSP00000107421,10090.ENSMUSP00000107750,10090.ENSMUSP00000108313,10090.ENSMUSP00000111977,10090.ENSMUSP00000121835,10090.ENSMUSP00000122354,10090.ENSMUSP00000125638,10090.ENSMUSP00000126897,10090.ENSMUSP00000133140,10090.ENSMUSP00000137345	Ddx3x,Snd1,Pabpc1,Dnmt1,Dgcr8,Kcnq1,H2afy,H2afy2,Ncbp2,Kmt2d,Cbx8,Gigyf2,Ncbp1,Dhx9,Rbm3,Cnot3,Srrt,Dicer1,Pus10,H2afx,Ddx17,Hist1h2ak,Helz,Morf4l1,Rqcd1,Fmr1,Marf1,Hist2h2ac,Zcchc11,Cnot2,Scmh1,Wdhd1,Hat1,Rif1,Kdm1a,Smchd1,Arid1a,Cnot11,Mov10,Fam172a,Rbm4
Q641K1	Agtpbp1		GO:0065004	protein-DNA complex assembly	42	139	0.58	1.5e-09	10090.ENSMUSP00000000505,10090.ENSMUSP00000000925,10090.ENSMUSP00000002914,10090.ENSMUSP00000005607,10090.ENSMUSP00000016081,10090.ENSMUSP00000020283,10090.ENSMUSP00000023353,10090.ENSMUSP00000023666,10090.ENSMUSP00000027601,10090.ENSMUSP00000028795,10090.ENSMUSP00000030456,10090.ENSMUSP00000034707,10090.ENSMUSP00000036555,10090.ENSMUSP00000037304,10090.ENSMUSP00000043676,10090.ENSMUSP00000044395,10090.ENSMUSP00000045542,10090.ENSMUSP00000045816,10090.ENSMUSP00000048016,10090.ENSMUSP00000057308,10090.ENSMUSP00000057512,10090.ENSMUSP00000059192,10090.ENSMUSP00000061923,10090.ENSMUSP00000062030,10090.ENSMUSP00000075067,10090.ENSMUSP00000079356,10090.ENSMUSP00000085006,10090.ENSMUSP00000088287,10090.ENSMUSP00000097294,10090.ENSMUSP00000099658,10090.ENSMUSP00000099930,10090.ENSMUSP00000099990,10090.ENSMUSP00000101453,10090.ENSMUSP00000102891,10090.ENSMUSP00000107750,10090.ENSMUSP00000109203,10090.ENSMUSP00000109880,10090.ENSMUSP00000121007,10090.ENSMUSP00000124317,10090.ENSMUSP00000126135,10090.ENSMUSP00000126850,10090.ENSMUSP00000133844	Mcm7,Smarcb1,Chaf1a,Asf1b,H2afy,H2afy2,Mcm4,Chaf1b,Mcm6,Rad51,Nasp,Smarca4,Ipo4,Hist1h1t,Dicer1,Hist1h1d,Tspyl5,Hist1h1c,Taf6,Hist1h1e,Swi5,Mcm3,Mcm2,Hist1h1a,Npm1,Hist1h1b,Hist1h4j,Hist2h2be,Hist1h2bb,Rbbp4,Set,Anp32b,Hp1bp3,Pogz,Hat1,Atrx,Brd2,Polr1e,Tbp,Mcm5,Nap1l1,Ubtf
Q06770	Serpina6		GO:0031123	RNA 3-end processing	32	82	0.69	1.82e-09	10090.ENSMUSP00000017408,10090.ENSMUSP00000018212,10090.ENSMUSP00000018337,10090.ENSMUSP00000023460,10090.ENSMUSP00000023882,10090.ENSMUSP00000025264,10090.ENSMUSP00000026891,10090.ENSMUSP00000028599,10090.ENSMUSP00000029269,10090.ENSMUSP00000029588,10090.ENSMUSP00000029650,10090.ENSMUSP00000030014,10090.ENSMUSP00000033776,10090.ENSMUSP00000034204,10090.ENSMUSP00000036277,10090.ENSMUSP00000037613,10090.ENSMUSP00000038958,10090.ENSMUSP00000046905,10090.ENSMUSP00000047797,10090.ENSMUSP00000049284,10090.ENSMUSP00000055969,10090.ENSMUSP00000068408,10090.ENSMUSP00000069243,10090.ENSMUSP00000071794,10090.ENSMUSP00000072406,10090.ENSMUSP00000076024,10090.ENSMUSP00000086788,10090.ENSMUSP00000088297,10090.ENSMUSP00000088365,10090.ENSMUSP00000095538,10090.ENSMUSP00000105527,10090.ENSMUSP00000109164	Exosc10,Ints2,Cdc73,Ncbp2,Sympk,Wdr33,Exosc7,Cstf3,Exosc9,Larp7,Ints12,Ncbp1,Dkc1,Nudt21,Ints7,Fbl,Cpsf7,Leo1,Cpsf2,Vwa9,Parn,Cpsf6,Cpsf4,Cpsf1,Ints1,Scaf8,Ints6,Rprd2,Ssb,Zcchc11,Papola,Fip1l1
Q9D1C1	Ube2c		GO:0001701	In utero embryonic development	92	512	0.35	1.88e-09	10090.ENSMUSP00000000756,10090.ENSMUSP00000000767,10090.ENSMUSP00000000925,10090.ENSMUSP00000001043,10090.ENSMUSP00000001780,10090.ENSMUSP00000004379,10090.ENSMUSP00000004968,10090.ENSMUSP00000005607,10090.ENSMUSP00000005705,10090.ENSMUSP00000005749,10090.ENSMUSP00000006053,10090.ENSMUSP00000006128,10090.ENSMUSP00000006286,10090.ENSMUSP00000007130,10090.ENSMUSP00000007317,10090.ENSMUSP00000009713,10090.ENSMUSP00000016771,10090.ENSMUSP00000018476,10090.ENSMUSP00000019614,10090.ENSMUSP00000020930,10090.ENSMUSP00000020980,10090.ENSMUSP00000021681,10090.ENSMUSP00000021950,10090.ENSMUSP00000022163,10090.ENSMUSP00000022499,10090.ENSMUSP00000023741,10090.ENSMUSP00000024783,10090.ENSMUSP00000024967,10090.ENSMUSP00000025659,10090.ENSMUSP00000027127,10090.ENSMUSP00000028499,10090.ENSMUSP00000029574,10090.ENSMUSP00000029879,10090.ENSMUSP00000030456,10090.ENSMUSP00000031341,10090.ENSMUSP00000032309,10090.ENSMUSP00000033715,10090.ENSMUSP00000033761,10090.ENSMUSP00000033938,10090.ENSMUSP00000033950,10090.ENSMUSP00000034029,10090.ENSMUSP00000034707,10090.ENSMUSP00000034742,10090.ENSMUSP00000034745,10090.ENSMUSP00000035734,10090.ENSMUSP00000039098,10090.ENSMUSP00000039133,10090.ENSMUSP00000041774,10090.ENSMUSP00000043662,10090.ENSMUSP00000043676,10090.ENSMUSP00000044677,10090.ENSMUSP00000047012,10090.ENSMUSP00000047123,10090.ENSMUSP00000049528,10090.ENSMUSP00000056154,10090.ENSMUSP00000063201,10090.ENSMUSP00000066927,10090.ENSMUSP00000070229,10090.ENSMUSP00000070527,10090.ENSMUSP00000072406,10090.ENSMUSP00000083725,10090.ENSMUSP00000086460,10090.ENSMUSP00000087457,10090.ENSMUSP00000088051,10090.ENSMUSP00000088291,10090.ENSMUSP00000089948,10090.ENSMUSP00000094076,10090.ENSMUSP00000097561,10090.ENSMUSP00000098890,10090.ENSMUSP00000099652,10090.ENSMUSP00000099671,10090.ENSMUSP00000099750,10090.ENSMUSP00000099907,10090.ENSMUSP00000100902,10090.ENSMUSP00000101341,10090.ENSMUSP00000101556,10090.ENSMUSP00000103474,10090.ENSMUSP00000107033,10090.ENSMUSP00000107727,10090.ENSMUSP00000108859,10090.ENSMUSP00000109979,10090.ENSMUSP00000113070,10090.ENSMUSP00000113370,10090.ENSMUSP00000116313,10090.ENSMUSP00000118387,10090.ENSMUSP00000119790,10090.ENSMUSP00000120595,10090.ENSMUSP00000122366,10090.ENSMUSP00000125761,10090.ENSMUSP00000130221,10090.ENSMUSP00000135181,10090.ENSMUSP00000136858	Rpl13,Rpa1,Smarcb1,Chtop,Akt1,Emg1,Plod3,Asf1b,Trim28,Ctr9,Smpd4,Rcn1,Inpp5k,Ctnnb1,Krt19,Mkl2,Myh9,Stk3,Xab2,Gna13,Rrm2,Vash1,Dbn1,Btf3,Rnaseh2b,Kmt2d,Bysl,Msh2,Zfand5,Sf3b1,Itgav,Vcam1,Nbn,Nasp,Cdk2ap1,Ybx3,Nsdhl,Hcfc1,Polb,Gins4,Ednra,Smarca4,Ccnb2,Myo1e,Prrc2b,Cnot3,Ythdc1,Gata6,Sf3b6,Dicer1,Thoc2,Fbxw8,Nop2,Rbbp6,Zfp830,Taf8,Gata4,Gatad2a,Cdk11b,Ints1,Slc8a1,H13,Itgb1,Mybphl,Otud7b,Mbd3,Maff,Ttn,Cited1,Tjp1,Myh10,Sp3,Rtn4,Cnot2,Mfn2,Igf2,Prmt1,Ncor2,Pbrm1,Eif4e2,Add1,Brd4,Furin,Setd2,Zfp568,Heg1,Srsf1,Dad1,Matr3,Sin3a,Foxp1,Prpf19
Q9QZJ6	Mfap5		GO:0018205	Peptidyl-lysine modification	60	262	0.46	1.88e-09	10090.ENSMUSP00000002291,10090.ENSMUSP00000004968,10090.ENSMUSP00000005336,10090.ENSMUSP00000005705,10090.ENSMUSP00000005749,10090.ENSMUSP00000013931,10090.ENSMUSP00000017354,10090.ENSMUSP00000017692,10090.ENSMUSP00000020490,10090.ENSMUSP00000021416,10090.ENSMUSP00000022660,10090.ENSMUSP00000023741,10090.ENSMUSP00000023958,10090.ENSMUSP00000025675,10090.ENSMUSP00000026027,10090.ENSMUSP00000026665,10090.ENSMUSP00000027897,10090.ENSMUSP00000029085,10090.ENSMUSP00000030091,10090.ENSMUSP00000032165,10090.ENSMUSP00000032410,10090.ENSMUSP00000033761,10090.ENSMUSP00000034707,10090.ENSMUSP00000039604,10090.ENSMUSP00000044395,10090.ENSMUSP00000045816,10090.ENSMUSP00000047220,10090.ENSMUSP00000047570,10090.ENSMUSP00000047672,10090.ENSMUSP00000049038,10090.ENSMUSP00000053900,10090.ENSMUSP00000057308,10090.ENSMUSP00000058840,10090.ENSMUSP00000065278,10090.ENSMUSP00000067337,10090.ENSMUSP00000070957,10090.ENSMUSP00000072518,10090.ENSMUSP00000074707,10090.ENSMUSP00000078641,10090.ENSMUSP00000082346,10090.ENSMUSP00000086779,10090.ENSMUSP00000089948,10090.ENSMUSP00000092409,10090.ENSMUSP00000097089,10090.ENSMUSP00000099411,10090.ENSMUSP00000099748,10090.ENSMUSP00000107750,10090.ENSMUSP00000109585,10090.ENSMUSP00000111222,10090.ENSMUSP00000111306,10090.ENSMUSP00000113070,10090.ENSMUSP00000115470,10090.ENSMUSP00000116313,10090.ENSMUSP00000118105,10090.ENSMUSP00000118546,10090.ENSMUSP00000125373,10090.ENSMUSP00000126702,10090.ENSMUSP00000129247,10090.ENSMUSP00000134169,10090.ENSMUSP00000136280	Paxip1,Plod3,Senp3,Trim28,Ctr9,Ehmt2,Med24,Suz12,Wdr82,Mbip,Loxl2,Kmt2d,Leprel2,Naa40,Taf5,Cbx4,Smyd2,Mrgbp,Pole3,Ruvbl1,Tada3,Hcfc1,Smarca4,Mul1,Hist1h1d,Hist1h1c,Senp6,Jmjd6,Setd1a,Ep400,Zmpste24,Hist1h1e,Atp7a,Leprel4,Supt7l,Ash2l,Fam173a,Cdyl,Nsmce2,Morf4l1,Senp7,Mbd3,Sae1,Nsd1,Tgm2,Dmap1,Hat1,Wdr5,Yeats2,Hdac6,Brd4,Whsc1l1,Setd2,Taf10,Ldb1,Plod2,Dpy30,Lox,Ube2i,Dpf3
P56873	Znrd2		GO:0018130	Heterocycle biosynthetic process	120	755	0.3	2.22e-09	10090.ENSMUSP00000000767,10090.ENSMUSP00000000925,10090.ENSMUSP00000001042,10090.ENSMUSP00000002084,10090.ENSMUSP00000004786,10090.ENSMUSP00000005069,10090.ENSMUSP00000005749,10090.ENSMUSP00000006764,10090.ENSMUSP00000013773,10090.ENSMUSP00000017354,10090.ENSMUSP00000018337,10090.ENSMUSP00000018744,10090.ENSMUSP00000019614,10090.ENSMUSP00000020649,10090.ENSMUSP00000020980,10090.ENSMUSP00000021062,10090.ENSMUSP00000021313,10090.ENSMUSP00000021458,10090.ENSMUSP00000021523,10090.ENSMUSP00000022218,10090.ENSMUSP00000022705,10090.ENSMUSP00000023231,10090.ENSMUSP00000023510,10090.ENSMUSP00000023525,10090.ENSMUSP00000025007,10090.ENSMUSP00000025120,10090.ENSMUSP00000025375,10090.ENSMUSP00000025752,10090.ENSMUSP00000025979,10090.ENSMUSP00000026027,10090.ENSMUSP00000026133,10090.ENSMUSP00000026461,10090.ENSMUSP00000026661,10090.ENSMUSP00000026839,10090.ENSMUSP00000027312,10090.ENSMUSP00000027802,10090.ENSMUSP00000028817,10090.ENSMUSP00000028914,10090.ENSMUSP00000028921,10090.ENSMUSP00000029643,10090.ENSMUSP00000029666,10090.ENSMUSP00000030191,10090.ENSMUSP00000030381,10090.ENSMUSP00000030427,10090.ENSMUSP00000030791,10090.ENSMUSP00000030845,10090.ENSMUSP00000031311,10090.ENSMUSP00000031333,10090.ENSMUSP00000032916,10090.ENSMUSP00000033283,10090.ENSMUSP00000033699,10090.ENSMUSP00000033776,10090.ENSMUSP00000033899,10090.ENSMUSP00000033938,10090.ENSMUSP00000034411,10090.ENSMUSP00000034707,10090.ENSMUSP00000036013,10090.ENSMUSP00000038135,10090.ENSMUSP00000039776,10090.ENSMUSP00000041774,10090.ENSMUSP00000041820,10090.ENSMUSP00000042283,10090.ENSMUSP00000042691,10090.ENSMUSP00000044653,10090.ENSMUSP00000045283,10090.ENSMUSP00000046905,10090.ENSMUSP00000048016,10090.ENSMUSP00000048153,10090.ENSMUSP00000049625,10090.ENSMUSP00000050771,10090.ENSMUSP00000052905,10090.ENSMUSP00000055374,10090.ENSMUSP00000055535,10090.ENSMUSP00000056719,10090.ENSMUSP00000064282,10090.ENSMUSP00000067680,10090.ENSMUSP00000069578,10090.ENSMUSP00000073061,10090.ENSMUSP00000075067,10090.ENSMUSP00000076024,10090.ENSMUSP00000077760,10090.ENSMUSP00000079722,10090.ENSMUSP00000083561,10090.ENSMUSP00000085006,10090.ENSMUSP00000086312,10090.ENSMUSP00000087197,10090.ENSMUSP00000090525,10090.ENSMUSP00000091921,10090.ENSMUSP00000092901,10090.ENSMUSP00000093939,10090.ENSMUSP00000094239,10090.ENSMUSP00000099490,10090.ENSMUSP00000099520,10090.ENSMUSP00000099986,10090.ENSMUSP00000105094,10090.ENSMUSP00000105216,10090.ENSMUSP00000107727,10090.ENSMUSP00000109288,10090.ENSMUSP00000110374,10090.ENSMUSP00000110563,10090.ENSMUSP00000112897,10090.ENSMUSP00000114223,10090.ENSMUSP00000116313,10090.ENSMUSP00000117022,10090.ENSMUSP00000117496,10090.ENSMUSP00000118105,10090.ENSMUSP00000118546,10090.ENSMUSP00000120014,10090.ENSMUSP00000121007,10090.ENSMUSP00000124317,10090.ENSMUSP00000126284,10090.ENSMUSP00000126733,10090.ENSMUSP00000126854,10090.ENSMUSP00000126874,10090.ENSMUSP00000129247,10090.ENSMUSP00000129375,10090.ENSMUSP00000132735,10090.ENSMUSP00000133844,10090.ENSMUSP00000136467,10090.ENSMUSP00000136972	Rpa1,Smarcb1,Ilf2,Abcd1,Polr2e,Nmrk2,Ctr9,Aprt,Cad,Med24,Cdc73,Shmt1,Xab2,Rad50,Rrm2,Ddx5,Dcakd,Sptb,Mnat1,Dhfr,Med4,Tsta3,Umps,Gtf2e1,Nme4,Elp2,Tcerg1,Pola2,Aldh18a1,Taf5,Pycr1,Prim1,Tk1,Prps2,Prim2,Pycr2,Pcna,Polr3f,Xrn2,Gar1,Papss1,Npr2,Ctps,Tceb3,Smarcd3,Nmnat1,Dck,Gtf2h3,Maz,Rrm1,Flna,Dkc1,Col4a2,Polb,Med17,Smarca4,Cdk13,Dhx9,Pold1,Gata6,Cox15,Supt16,Ddx21,Cd3eap,Dnph1,Leo1,Taf6,Rbmxl1,Gtf2i,Polr2a,Eny2,Zfp768,Ddx17,Gtf3c1,Atpif1,Klf13,Npm3,Pgrmc1,Npm1,Scaf8,Ppp1r1b,Thrap3,Cdkn2d,Hist1h4j,Gtf2f2,Chrac1,Lig3,Hsp90aa1,Jund,Adcy6,Med14,Acaca,Nppa,Pold2,Top1,Rbm39,Pbrm1,Gfpt1,Rbmx,Adcy5,Mthfd1l,Tbpl1,Setd2,Nme1,Mef2a,Taf10,Ldb1,Nhp2,Polr1e,Tbp,Gtf2e2,Dctd,Zfp219,Ccnt1,Lox,Med16,Hnrnpd,Ubtf,Ddc,Lig1
Q8BG87	Tet3		GO:0072359	Circulatory system development	140	936	0.27	2.23e-09	10090.ENSMUSP00000001548,10090.ENSMUSP00000001780,10090.ENSMUSP00000002291,10090.ENSMUSP00000005548,10090.ENSMUSP00000006112,10090.ENSMUSP00000007130,10090.ENSMUSP00000008284,10090.ENSMUSP00000009689,10090.ENSMUSP00000009705,10090.ENSMUSP00000009713,10090.ENSMUSP00000011400,10090.ENSMUSP00000013220,10090.ENSMUSP00000013773,10090.ENSMUSP00000014421,10090.ENSMUSP00000015138,10090.ENSMUSP00000015511,10090.ENSMUSP00000016771,10090.ENSMUSP00000018476,10090.ENSMUSP00000019992,10090.ENSMUSP00000020099,10090.ENSMUSP00000020930,10090.ENSMUSP00000021523,10090.ENSMUSP00000021681,10090.ENSMUSP00000022660,10090.ENSMUSP00000023494,10090.ENSMUSP00000023572,10090.ENSMUSP00000025166,10090.ENSMUSP00000025541,10090.ENSMUSP00000025659,10090.ENSMUSP00000026062,10090.ENSMUSP00000026917,10090.ENSMUSP00000027438,10090.ENSMUSP00000027897,10090.ENSMUSP00000028280,10090.ENSMUSP00000028499,10090.ENSMUSP00000028817,10090.ENSMUSP00000029574,10090.ENSMUSP00000029699,10090.ENSMUSP00000030198,10090.ENSMUSP00000030311,10090.ENSMUSP00000030791,10090.ENSMUSP00000031055,10090.ENSMUSP00000031104,10090.ENSMUSP00000032835,10090.ENSMUSP00000033030,10090.ENSMUSP00000033093,10090.ENSMUSP00000033699,10090.ENSMUSP00000033715,10090.ENSMUSP00000033899,10090.ENSMUSP00000034029,10090.ENSMUSP00000034053,10090.ENSMUSP00000034093,10090.ENSMUSP00000034339,10090.ENSMUSP00000034650,10090.ENSMUSP00000034707,10090.ENSMUSP00000034713,10090.ENSMUSP00000034723,10090.ENSMUSP00000034740,10090.ENSMUSP00000034745,10090.ENSMUSP00000034756,10090.ENSMUSP00000038909,10090.ENSMUSP00000041774,10090.ENSMUSP00000043190,10090.ENSMUSP00000043676,10090.ENSMUSP00000043703,10090.ENSMUSP00000044276,10090.ENSMUSP00000045634,10090.ENSMUSP00000047012,10090.ENSMUSP00000047173,10090.ENSMUSP00000047570,10090.ENSMUSP00000047571,10090.ENSMUSP00000049128,10090.ENSMUSP00000049335,10090.ENSMUSP00000050897,10090.ENSMUSP00000051163,10090.ENSMUSP00000052591,10090.ENSMUSP00000053176,10090.ENSMUSP00000053897,10090.ENSMUSP00000053900,10090.ENSMUSP00000054424,10090.ENSMUSP00000054499,10090.ENSMUSP00000054634,10090.ENSMUSP00000057096,10090.ENSMUSP00000058221,10090.ENSMUSP00000058840,10090.ENSMUSP00000060433,10090.ENSMUSP00000066927,10090.ENSMUSP00000067013,10090.ENSMUSP00000069751,10090.ENSMUSP00000070229,10090.ENSMUSP00000073502,10090.ENSMUSP00000073541,10090.ENSMUSP00000075429,10090.ENSMUSP00000077574,10090.ENSMUSP00000077757,10090.ENSMUSP00000083725,10090.ENSMUSP00000087119,10090.ENSMUSP00000087457,10090.ENSMUSP00000088670,10090.ENSMUSP00000089680,10090.ENSMUSP00000089948,10090.ENSMUSP00000091238,10090.ENSMUSP00000093382,10090.ENSMUSP00000093908,10090.ENSMUSP00000097561,10090.ENSMUSP00000098890,10090.ENSMUSP00000099501,10090.ENSMUSP00000099520,10090.ENSMUSP00000099544,10090.ENSMUSP00000099576,10090.ENSMUSP00000099671,10090.ENSMUSP00000099867,10090.ENSMUSP00000099907,10090.ENSMUSP00000099990,10090.ENSMUSP00000101049,10090.ENSMUSP00000105173,10090.ENSMUSP00000105846,10090.ENSMUSP00000106684,10090.ENSMUSP00000106750,10090.ENSMUSP00000107033,10090.ENSMUSP00000107262,10090.ENSMUSP00000107727,10090.ENSMUSP00000113103,10090.ENSMUSP00000115062,10090.ENSMUSP00000116313,10090.ENSMUSP00000117496,10090.ENSMUSP00000117686,10090.ENSMUSP00000119790,10090.ENSMUSP00000121266,10090.ENSMUSP00000121619,10090.ENSMUSP00000122354,10090.ENSMUSP00000122925,10090.ENSMUSP00000123201,10090.ENSMUSP00000125761,10090.ENSMUSP00000129247,10090.ENSMUSP00000129447,10090.ENSMUSP00000132547,10090.ENSMUSP00000135181,10090.ENSMUSP00000135703,10090.ENSMUSP00000139219	Itga3,Akt1,Paxip1,Hmox1,Ephb3,Ctnnb1,Emc10,Kcnq1,Eng,Mkl2,Adam19,Amotl1,Cad,Ankrd17,Eln,Plxnd1,Myh9,Stk3,Lama4,Cdk1,Gna13,Mnat1,Vash1,Loxl2,Popdc2,Cxadr,Cdh2,Gnaq,Zfand5,Casp7,Nrp1,Ncl,Smyd2,Col5a1,Itgav,Pcna,Vcam1,Lmna,Reck,Ift74,Smarcd3,Emilin1,Pds5a,Acan,Parva,Bax,Flna,Nsdhl,Col4a2,Ednra,Pdlim3,Eif2ak3,Cdh5,Mcam,Smarca4,Ldlr,Aldh1a2,Nedd4,Myo1e,Anxa2,Cspg4,Gata6,Gna11,Dicer1,Ptk7,Sh3pxd2b,Antxr1,Fbxw8,Pdlim7,Jmjd6,Hnrnpu,Cul7,Ift172,S1pr1,Mical2,Tbx20,Synpo2l,Erbb2,Zmpste24,Rbm15,Fn1,Cdc42,Dsg2,Lemd2,Atp7a,Shb,Gata4,Rhob,Dnah5,Gatad2a,Lrrc10,Dhcr7,Prcp,Dchs1,Bak1,Slc8a1,Mmp14,Itgb1,Frem2,Naca,Mbd3,Casp3,Bves,Tmem2,Ttn,Cited1,Ube4b,Nppa,Hspb7,Ece1,Myh10,Myh7,Rtn4,Anp32b,Col18a1,Vcan,Col14a1,Ephb4,Ptk2b,Ncor2,Xirp1,Pbrm1,Lemd3,Dsp,Setd2,Mef2a,Akap13,Heg1,Tab2,Sorbs2,Arid1a,Tnni1,Bicc1,Matr3,Lox,Rbm20,Mef2c,Foxp1,Prox1,Meis1
Q9QUG9	Rasgrp2		GO:0051493	Regulation of cytoskeleton organization	95	541	0.34	2.65e-09	10090.ENSMUSP00000000939,10090.ENSMUSP00000002011,10090.ENSMUSP00000002303,10090.ENSMUSP00000006286,10090.ENSMUSP00000006625,10090.ENSMUSP00000007130,10090.ENSMUSP00000015137,10090.ENSMUSP00000015138,10090.ENSMUSP00000020741,10090.ENSMUSP00000021458,10090.ENSMUSP00000021761,10090.ENSMUSP00000021950,10090.ENSMUSP00000025930,10090.ENSMUSP00000026436,10090.ENSMUSP00000026917,10090.ENSMUSP00000028239,10090.ENSMUSP00000029013,10090.ENSMUSP00000029482,10090.ENSMUSP00000029694,10090.ENSMUSP00000030636,10090.ENSMUSP00000031565,10090.ENSMUSP00000032998,10090.ENSMUSP00000033154,10090.ENSMUSP00000033699,10090.ENSMUSP00000034296,10090.ENSMUSP00000034339,10090.ENSMUSP00000036206,10090.ENSMUSP00000036949,10090.ENSMUSP00000037120,10090.ENSMUSP00000039139,10090.ENSMUSP00000041907,10090.ENSMUSP00000044276,10090.ENSMUSP00000044645,10090.ENSMUSP00000044834,10090.ENSMUSP00000046496,10090.ENSMUSP00000046991,10090.ENSMUSP00000047220,10090.ENSMUSP00000047571,10090.ENSMUSP00000048978,10090.ENSMUSP00000050897,10090.ENSMUSP00000052181,10090.ENSMUSP00000053129,10090.ENSMUSP00000053176,10090.ENSMUSP00000054634,10090.ENSMUSP00000055470,10090.ENSMUSP00000057112,10090.ENSMUSP00000063250,10090.ENSMUSP00000067217,10090.ENSMUSP00000067779,10090.ENSMUSP00000068374,10090.ENSMUSP00000071966,10090.ENSMUSP00000072087,10090.ENSMUSP00000072672,10090.ENSMUSP00000074259,10090.ENSMUSP00000075067,10090.ENSMUSP00000075242,10090.ENSMUSP00000079380,10090.ENSMUSP00000081912,10090.ENSMUSP00000084573,10090.ENSMUSP00000088493,10090.ENSMUSP00000090854,10090.ENSMUSP00000092228,10090.ENSMUSP00000094528,10090.ENSMUSP00000095832,10090.ENSMUSP00000097797,10090.ENSMUSP00000098701,10090.ENSMUSP00000099368,10090.ENSMUSP00000099461,10090.ENSMUSP00000099652,10090.ENSMUSP00000099851,10090.ENSMUSP00000099902,10090.ENSMUSP00000101834,10090.ENSMUSP00000102381,10090.ENSMUSP00000102926,10090.ENSMUSP00000104069,10090.ENSMUSP00000106750,10090.ENSMUSP00000107370,10090.ENSMUSP00000107733,10090.ENSMUSP00000109683,10090.ENSMUSP00000109979,10090.ENSMUSP00000110069,10090.ENSMUSP00000111306,10090.ENSMUSP00000111309,10090.ENSMUSP00000112259,10090.ENSMUSP00000112963,10090.ENSMUSP00000113660,10090.ENSMUSP00000116205,10090.ENSMUSP00000117616,10090.ENSMUSP00000117686,10090.ENSMUSP00000124376,10090.ENSMUSP00000128888,10090.ENSMUSP00000132547,10090.ENSMUSP00000134572,10090.ENSMUSP00000135703,10090.ENSMUSP00000137931	Hip1r,Esam,Rhoc,Inpp5k,Rbm14,Ctnnb1,Limk1,Eln,Drg1,Sptb,Trim27,Dbn1,Smc3,Baiap2,Nrp1,Gsn,Rae1,Gpsm2,Arhgef2,Stmn1,Fscn1,Rps3,Plk1,Flna,Pik3r2,Cdh5,Chmp4b,S100a10,Nexn,Arhgap44,F11r,Sh3pxd2b,Smc1a,Arhgap18,Phldb2,Wipf2,Senp6,Hnrnpu,Ccdc88a,S1pr1,Sh3bp1,Baiap2l1,Synpo2l,Cdc42,Taok1,Pam,Stag2,Cdc42ep3,Afap1,Map1b,Plxnb1,Tmod3,Cgnl1,Gnai1,Npm1,Arhgap35,Rac1,Numa1,Capn6,Nes,Cyfip2,Plekhg2,Eml4,Rhog,Sptan1,Shroom2,Cttn,Dstn,Tjp1,Kank4,Sptbn1,Cep131,Capza1,Hdgfrp3,Myo1c,Ptk2b,Add3,Mid1,Tmsb10,Add1,Tacc3,Hdac6,Ranbp1,Cfl1,Taok2,Dyrk1a,Stag1,Tpr,Akap13,Ctnna2,Tpx2,Mef2c,Kifc1,Prox1,Agrn
Q3UH66	Wnk2		GO:0042274	Ribosomal small subunit biogenesis	29	68	0.73	2.75e-09	10090.ENSMUSP00000003946,10090.ENSMUSP00000004554,10090.ENSMUSP00000019950,10090.ENSMUSP00000022815,10090.ENSMUSP00000024783,10090.ENSMUSP00000025170,10090.ENSMUSP00000027379,10090.ENSMUSP00000028608,10090.ENSMUSP00000035930,10090.ENSMUSP00000036382,10090.ENSMUSP00000038382,10090.ENSMUSP00000039027,10090.ENSMUSP00000045812,10090.ENSMUSP00000046643,10090.ENSMUSP00000048457,10090.ENSMUSP00000068511,10090.ENSMUSP00000069004,10090.ENSMUSP00000071955,10090.ENSMUSP00000073880,10090.ENSMUSP00000075067,10090.ENSMUSP00000091840,10090.ENSMUSP00000099757,10090.ENSMUSP00000102213,10090.ENSMUSP00000103940,10090.ENSMUSP00000104067,10090.ENSMUSP00000110013,10090.ENSMUSP00000110532,10090.ENSMUSP00000120911,10090.ENSMUSP00000125977	Nob1,Rps5,Ltv1,Ngdn,Bysl,Wdr46,Xrcc5,Nat10,Nol10,Fam207a,Nop14,Tsr1,Pwp2,Utp6,Surf6,Tsr3,Rps15,Rrs1,Rps7,Npm1,Nhp2l1,Rps8,Rpl38,Rps16,Rps19,Rps28,Rps10,Tbl3,Rps24
Q8BH61	F13a1		GO:0050686	Negative regulation of mRNA processing	21	32	0.91	3.41e-09	10090.ENSMUSP00000005041,10090.ENSMUSP00000005749,10090.ENSMUSP00000022793,10090.ENSMUSP00000031513,10090.ENSMUSP00000033088,10090.ENSMUSP00000039269,10090.ENSMUSP00000040005,10090.ENSMUSP00000048153,10090.ENSMUSP00000062413,10090.ENSMUSP00000070983,10090.ENSMUSP00000075067,10090.ENSMUSP00000101479,10090.ENSMUSP00000105732,10090.ENSMUSP00000111032,10090.ENSMUSP00000113660,10090.ENSMUSP00000119065,10090.ENSMUSP00000126192,10090.ENSMUSP00000126345,10090.ENSMUSP00000126874,10090.ENSMUSP00000134272,10090.ENSMUSP00000134734	U2af2,Ctr9,Acin1,Srsf9,Rnf40,Hnrnpk,Rbm42,Rbmxl1,Sfswap,Srsf7,Npm1,Srsf10,Zc3h14,Rbm10,Dyrk1a,Srsf6,Ptbp1,Rnps1,Ccnt1,Nelfe,Hnrnpl
P15626	Gstm2		GO:0006810	Transport	378	3382	0.14	3.76e-09	10090.ENSMUSP00000000001,10090.ENSMUSP00000000299,10090.ENSMUSP00000000939,10090.ENSMUSP00000000985,10090.ENSMUSP00000001043,10090.ENSMUSP00000001109,10090.ENSMUSP00000001166,10090.ENSMUSP00000001569,10090.ENSMUSP00000001780,10090.ENSMUSP00000002084,10090.ENSMUSP00000002112,10090.ENSMUSP00000002127,10090.ENSMUSP00000002603,10090.ENSMUSP00000002699,10090.ENSMUSP00000003121,10090.ENSMUSP00000003268,10090.ENSMUSP00000003622,10090.ENSMUSP00000004097,10090.ENSMUSP00000004375,10090.ENSMUSP00000004428,10090.ENSMUSP00000004646,10090.ENSMUSP00000005352,10090.ENSMUSP00000005671,10090.ENSMUSP00000006764,10090.ENSMUSP00000007130,10090.ENSMUSP00000007602,10090.ENSMUSP00000007814,10090.ENSMUSP00000009689,10090.ENSMUSP00000009705,10090.ENSMUSP00000010241,10090.ENSMUSP00000012679,10090.ENSMUSP00000013304,10090.ENSMUSP00000013559,10090.ENSMUSP00000013773,10090.ENSMUSP00000016072,10090.ENSMUSP00000016771,10090.ENSMUSP00000016781,10090.ENSMUSP00000017900,10090.ENSMUSP00000018561,10090.ENSMUSP00000019198,10090.ENSMUSP00000019576,10090.ENSMUSP00000019683,10090.ENSMUSP00000019937,10090.ENSMUSP00000019950,10090.ENSMUSP00000020107,10090.ENSMUSP00000020312,10090.ENSMUSP00000020411,10090.ENSMUSP00000020523,10090.ENSMUSP00000020531,10090.ENSMUSP00000020637,10090.ENSMUSP00000020717,10090.ENSMUSP00000020964,10090.ENSMUSP00000021062,10090.ENSMUSP00000021135,10090.ENSMUSP00000021273,10090.ENSMUSP00000021285,10090.ENSMUSP00000021329,10090.ENSMUSP00000021347,10090.ENSMUSP00000021384,10090.ENSMUSP00000021459,10090.ENSMUSP00000021761,10090.ENSMUSP00000021930,10090.ENSMUSP00000021940,10090.ENSMUSP00000022163,10090.ENSMUSP00000022429,10090.ENSMUSP00000022660,10090.ENSMUSP00000022993,10090.ENSMUSP00000023099,10090.ENSMUSP00000023243,10090.ENSMUSP00000023460,10090.ENSMUSP00000023486,10090.ENSMUSP00000023489,10090.ENSMUSP00000023510,10090.ENSMUSP00000023572,10090.ENSMUSP00000023756,10090.ENSMUSP00000024599,10090.ENSMUSP00000024897,10090.ENSMUSP00000025007,10090.ENSMUSP00000025137,10090.ENSMUSP00000025186,10090.ENSMUSP00000025243,10090.ENSMUSP00000025364,10090.ENSMUSP00000025421,10090.ENSMUSP00000025561,10090.ENSMUSP00000025752,10090.ENSMUSP00000025826,10090.ENSMUSP00000026009,10090.ENSMUSP00000026125,10090.ENSMUSP00000026416,10090.ENSMUSP00000026427,10090.ENSMUSP00000026557,10090.ENSMUSP00000026667,10090.ENSMUSP00000026899,10090.ENSMUSP00000026917,10090.ENSMUSP00000026990,10090.ENSMUSP00000027438,10090.ENSMUSP00000027684,10090.ENSMUSP00000027743,10090.ENSMUSP00000028239,10090.ENSMUSP00000028342,10090.ENSMUSP00000028382,10090.ENSMUSP00000028499,10090.ENSMUSP00000028691,10090.ENSMUSP00000029013,10090.ENSMUSP00000029047,10090.ENSMUSP00000029266,10090.ENSMUSP00000029374,10090.ENSMUSP00000029414,10090.ENSMUSP00000029476,10090.ENSMUSP00000029477,10090.ENSMUSP00000029639,10090.ENSMUSP00000029699,10090.ENSMUSP00000030014,10090.ENSMUSP00000030286,10090.ENSMUSP00000030311,10090.ENSMUSP00000030398,10090.ENSMUSP00000030456,10090.ENSMUSP00000030623,10090.ENSMUSP00000030644,10090.ENSMUSP00000030698,10090.ENSMUSP00000030724,10090.ENSMUSP00000030851,10090.ENSMUSP00000031131,10090.ENSMUSP00000031281,10090.ENSMUSP00000031377,10090.ENSMUSP00000031447,10090.ENSMUSP00000031822,10090.ENSMUSP00000031838,10090.ENSMUSP00000032179,10090.ENSMUSP00000032192,10090.ENSMUSP00000032372,10090.ENSMUSP00000032441,10090.ENSMUSP00000032476,10090.ENSMUSP00000032555,10090.ENSMUSP00000032809,10090.ENSMUSP00000032994,10090.ENSMUSP00000033093,10090.ENSMUSP00000033160,10090.ENSMUSP00000033289,10090.ENSMUSP00000033372,10090.ENSMUSP00000033489,10090.ENSMUSP00000033498,10090.ENSMUSP00000033553,10090.ENSMUSP00000033699,10090.ENSMUSP00000034029,10090.ENSMUSP00000034093,10090.ENSMUSP00000034206,10090.ENSMUSP00000034272,10090.ENSMUSP00000034296,10090.ENSMUSP00000034533,10090.ENSMUSP00000034541,10090.ENSMUSP00000034585,10090.ENSMUSP00000034698,10090.ENSMUSP00000034713,10090.ENSMUSP00000034740,10090.ENSMUSP00000034745,10090.ENSMUSP00000034756,10090.ENSMUSP00000034787,10090.ENSMUSP00000034983,10090.ENSMUSP00000035100,10090.ENSMUSP00000035829,10090.ENSMUSP00000035961,10090.ENSMUSP00000036093,10090.ENSMUSP00000036206,10090.ENSMUSP00000036555,10090.ENSMUSP00000036949,10090.ENSMUSP00000037583,10090.ENSMUSP00000037819,10090.ENSMUSP00000038135,10090.ENSMUSP00000038137,10090.ENSMUSP00000038350,10090.ENSMUSP00000039133,10090.ENSMUSP00000039139,10090.ENSMUSP00000039604,10090.ENSMUSP00000039709,10090.ENSMUSP00000040140,10090.ENSMUSP00000041152,10090.ENSMUSP00000041557,10090.ENSMUSP00000041744,10090.ENSMUSP00000041820,10090.ENSMUSP00000041839,10090.ENSMUSP00000041841,10090.ENSMUSP00000041857,10090.ENSMUSP00000041907,10090.ENSMUSP00000042123,10090.ENSMUSP00000042658,10090.ENSMUSP00000042701,10090.ENSMUSP00000044248,10090.ENSMUSP00000044548,10090.ENSMUSP00000044577,10090.ENSMUSP00000044604,10090.ENSMUSP00000044639,10090.ENSMUSP00000044677,10090.ENSMUSP00000044838,10090.ENSMUSP00000044877,10090.ENSMUSP00000045291,10090.ENSMUSP00000045367,10090.ENSMUSP00000045634,10090.ENSMUSP00000046524,10090.ENSMUSP00000046759,10090.ENSMUSP00000046991,10090.ENSMUSP00000047353,10090.ENSMUSP00000047570,10090.ENSMUSP00000047571,10090.ENSMUSP00000047705,10090.ENSMUSP00000047980,10090.ENSMUSP00000048084,10090.ENSMUSP00000048101,10090.ENSMUSP00000048260,10090.ENSMUSP00000048978,10090.ENSMUSP00000049116,10090.ENSMUSP00000049335,10090.ENSMUSP00000050014,10090.ENSMUSP00000050481,10090.ENSMUSP00000051068,10090.ENSMUSP00000051544,10090.ENSMUSP00000051621,10090.ENSMUSP00000052181,10090.ENSMUSP00000052248,10090.ENSMUSP00000052905,10090.ENSMUSP00000053900,10090.ENSMUSP00000054137,10090.ENSMUSP00000054322,10090.ENSMUSP00000054526,10090.ENSMUSP00000054548,10090.ENSMUSP00000054634,10090.ENSMUSP00000054745,10090.ENSMUSP00000055637,10090.ENSMUSP00000056643,10090.ENSMUSP00000056739,10090.ENSMUSP00000057462,10090.ENSMUSP00000058283,10090.ENSMUSP00000058305,10090.ENSMUSP00000058840,10090.ENSMUSP00000059419,10090.ENSMUSP00000059501,10090.ENSMUSP00000059894,10090.ENSMUSP00000060225,10090.ENSMUSP00000060749,10090.ENSMUSP00000061493,10090.ENSMUSP00000063734,10090.ENSMUSP00000064282,10090.ENSMUSP00000064893,10090.ENSMUSP00000065810,10090.ENSMUSP00000065819,10090.ENSMUSP00000065836,10090.ENSMUSP00000065935,10090.ENSMUSP00000066015,10090.ENSMUSP00000066068,10090.ENSMUSP00000066492,10090.ENSMUSP00000066737,10090.ENSMUSP00000067013,10090.ENSMUSP00000067581,10090.ENSMUSP00000067681,10090.ENSMUSP00000068374,10090.ENSMUSP00000068530,10090.ENSMUSP00000069004,10090.ENSMUSP00000069751,10090.ENSMUSP00000070588,10090.ENSMUSP00000070983,10090.ENSMUSP00000071619,10090.ENSMUSP00000071955,10090.ENSMUSP00000072136,10090.ENSMUSP00000074872,10090.ENSMUSP00000075067,10090.ENSMUSP00000076402,10090.ENSMUSP00000077273,10090.ENSMUSP00000077757,10090.ENSMUSP00000078808,10090.ENSMUSP00000079380,10090.ENSMUSP00000080614,10090.ENSMUSP00000082682,10090.ENSMUSP00000083725,10090.ENSMUSP00000085218,10090.ENSMUSP00000085625,10090.ENSMUSP00000085906,10090.ENSMUSP00000086422,10090.ENSMUSP00000086460,10090.ENSMUSP00000086724,10090.ENSMUSP00000087457,10090.ENSMUSP00000088365,10090.ENSMUSP00000089680,10090.ENSMUSP00000091921,10090.ENSMUSP00000092690,10090.ENSMUSP00000093090,10090.ENSMUSP00000093382,10090.ENSMUSP00000093644,10090.ENSMUSP00000095081,10090.ENSMUSP00000095832,10090.ENSMUSP00000096096,10090.ENSMUSP00000096113,10090.ENSMUSP00000096549,10090.ENSMUSP00000097154,10090.ENSMUSP00000097599,10090.ENSMUSP00000097629,10090.ENSMUSP00000098631,10090.ENSMUSP00000098890,10090.ENSMUSP00000099368,10090.ENSMUSP00000099411,10090.ENSMUSP00000099491,10090.ENSMUSP00000099506,10090.ENSMUSP00000099595,10090.ENSMUSP00000099671,10090.ENSMUSP00000099692,10090.ENSMUSP00000099902,10090.ENSMUSP00000100911,10090.ENSMUSP00000101341,10090.ENSMUSP00000101479,10090.ENSMUSP00000101834,10090.ENSMUSP00000102622,10090.ENSMUSP00000102710,10090.ENSMUSP00000103481,10090.ENSMUSP00000104069,10090.ENSMUSP00000104136,10090.ENSMUSP00000104511,10090.ENSMUSP00000105174,10090.ENSMUSP00000105531,10090.ENSMUSP00000106746,10090.ENSMUSP00000106750,10090.ENSMUSP00000106801,10090.ENSMUSP00000106963,10090.ENSMUSP00000107595,10090.ENSMUSP00000108582,10090.ENSMUSP00000109004,10090.ENSMUSP00000109151,10090.ENSMUSP00000109230,10090.ENSMUSP00000110069,10090.ENSMUSP00000110112,10090.ENSMUSP00000110777,10090.ENSMUSP00000111306,10090.ENSMUSP00000111309,10090.ENSMUSP00000111327,10090.ENSMUSP00000112138,10090.ENSMUSP00000112157,10090.ENSMUSP00000112259,10090.ENSMUSP00000112498,10090.ENSMUSP00000112860,10090.ENSMUSP00000112935,10090.ENSMUSP00000113097,10090.ENSMUSP00000113307,10090.ENSMUSP00000113370,10090.ENSMUSP00000115292,10090.ENSMUSP00000115754,10090.ENSMUSP00000115772,10090.ENSMUSP00000117022,10090.ENSMUSP00000117045,10090.ENSMUSP00000117616,10090.ENSMUSP00000117686,10090.ENSMUSP00000119242,10090.ENSMUSP00000119600,10090.ENSMUSP00000120365,10090.ENSMUSP00000120456,10090.ENSMUSP00000120595,10090.ENSMUSP00000120994,10090.ENSMUSP00000121182,10090.ENSMUSP00000121744,10090.ENSMUSP00000122354,10090.ENSMUSP00000123238,10090.ENSMUSP00000124111,10090.ENSMUSP00000124947,10090.ENSMUSP00000126702,10090.ENSMUSP00000128244,10090.ENSMUSP00000128819,10090.ENSMUSP00000129186,10090.ENSMUSP00000129205,10090.ENSMUSP00000130194,10090.ENSMUSP00000130294,10090.ENSMUSP00000130696,10090.ENSMUSP00000131457,10090.ENSMUSP00000132224,10090.ENSMUSP00000132922,10090.ENSMUSP00000134178,10090.ENSMUSP00000134572,10090.ENSMUSP00000134854,10090.ENSMUSP00000136467,10090.ENSMUSP00000136527,10090.ENSMUSP00000137345,10090.ENSMUSP00000140536	Gnai3,Itgb2,Hip1r,Oxa1l,Chtop,Mfsd10,Cnnm3,Flot1,Akt1,Abcd1,Trappc6a,Unc119,Scrib,Akap8,Rab8a,Sh3gl1,Slc25a1,Cux1,Phb2,Clcn5,Coro1c,Corin,Igf1r,Aprt,Ctnnb1,M6pr,Khsrp,Kcnq1,Eng,Nxf1,Tnpo3,Atp6v0d1,Igf2bp1,Cad,Rrbp1,Myh9,Ift27,Slc12a7,Myo1b,Fis1,Ddx39,Rcn3,Sec63,Ltv1,Atp2b1,Mcu,Osbpl5,Pex13,Hba-x,Canx,Arf5,Fkbp1b,Ddx5,Ncbp3,Vamp2,Stx8,Gosr2,Sel1l,Mia2,Rab15,Trim27,Sfxn1,Lman2,Btf3,Arf4,Loxl2,Derl1,Slc38a2,Gpihbp1,Ncbp2,Tfrc,Fyttd1,Umps,Cxadr,Racgap1,Igf2r,Vapa,Nme4,Thoc1,Slc39a7,Iws1,Yipf5,Seh1l,Anxa1,Pola2,Slc29a2,Arl3,Alyref,Cdk2,Esyt1,Bet1l,Eif4a3,Slc25a10,Nrp1,Thoc3,Ncl,Arl8a,Stx6,Gsn,Ssna1,Nup35,Itgav,Arfgap2,Rae1,Snx16,Anxa5,Nbea,Ssr3,Sec22b,Slc25a24,Snx7,Lmna,Ncbp1,Dock7,Ift74,Slc2a1,Nasp,Sfpq,Zfp593,Stx12,Sesn2,Tomm7,Uchl1,Antxr2,Scarb2,Anxa3,Abcg2,Igf2bp3,Nup210,Itpr1,Golt1b,Ccdc91,Slc2a3,Tomm40,Yif1b,Spns1,Bax,Gga2,Stim1,Rp2h,Praf2,Timm17b,Heph,Flna,Ednra,Eif2ak3,Bbs2,Mvb12a,Pik3r2,Kcnj5,Srpr,Apoa4,Tmed1,Ldlr,Nedd4,Myo1e,Anxa2,Phip,Atp1b3,Ttc21a,Akap12,Tlk1,Ipo9,Chmp4b,Ipo4,S100a10,Tmed10,Myo1d,Dhx9,Thoc6,Scamp2,Ythdc1,Arhgap44,Mul1,Pcm1,Lman1,Spcs2,Slc7a5,Ofd1,Cox15,Txndc5,Dnajc17,Rab8b,F11r,Lasp1,Hnrnpa1,Spon2,Scarf1,Rbm8a,Tbc1d1,Aaas,Rhot2,Thoc2,Atp6v0a1,Bet1,Acsl3,Dennd2a,Antxr1,Rftn1,Ipo8,Wipf2,Atp1b2,Jmjd6,Hnrnpu,Kcnh2,Vps37b,Nup133,Nup88,Tbc1d17,Ccdc88a,Alkbh5,Ift172,Rilpl1,Tmem201,Pdzd11,Vamp4,Mmgt1,Sh3bp1,Kcne1,Eny2,Zmpste24,Snx21,Stbd1,Clca1,Poldip3,Cdc42,Plekhf2,Marcksl1,Pgrmc2,Gpr107,Vti1b,Timm29,Rab11fip5,Atp7a,Sfxn3,Vamp8,Mtmr9,Snx33,Llgl1,Eea1,Ezr,Atpif1,Arfgap3,Rtn3,Thoc7,Nup188,Slc20a2,Lrrc8c,Actn4,Nup214,Npr3,Rhob,Sh3bp4,Sec61b,Map1b,Nup98,Rps15,Dnah5,Rab13,Srsf7,Elmo2,Rrs1,Flot2,Stard5,Npm1,Mical3,Asph,Bak1,Scamp4,Rac1,Timm50,Hmgb1,Slc8a1,Stx16,Rab23,Fmr1,Tm9sf4,H13,Sun2,Itgb1,Ssb,Naca,Hsp90aa1,Lrrc8a,Syne3,Bves,Vti1a,Tmco1,Rhog,Snap91,Plekhf1,Elavl1,Tjp2,Pitpnm1,Igf2bp2,Jagn1,Cited1,Cttn,Tgm2,Sirpa,Pex14,Rpl11,Myh10,Sort1,Sptbn1,Osbpl8,Mfn2,Srsf10,Cep131,Arf2,Txnip,Clta,Myo1c,Slc1a5,Anxa6,Nup93,Tmed9,Cdc42bpa,Ptk2b,Pom121,Arhgap1,Hnrnpa3,Kif1a,Golga2,Tmem63b,Rab7,Tacc3,Osbpl3,Tnk2,Hdac6,Ranbp1,Slc35a2,Snap23,Cyth3,Cfl1,Zdhhc13,Lsg1,Golga7,Orai1,Tbc1d10b,Furin,Mpv17,Slc35e1,Cnih4,Nme1,Srsf3,Tpr,Akap13,Atp2b4,Macf1,Ndc1,Ergic2,Srsf1,Magt1,Faf2,Slc4a4,Arid1a,Reps1,Pitpnm2,Fnbp1l,Dpy30,G3bp2,Nup155,Tomm70a,Tbck,Slc3a2,Ctbp2,Myo18a,Nup50,Wwp2,Ergic1,Ddx39b,Kifc1,Stx5a,Ddc,Spcs3,Rbm4,Erbb2ip
Q8CC36	Cdnf		GO:0065008	Regulation of biological quality	418	3822	0.14	3.81e-09	10090.ENSMUSP00000000767,10090.ENSMUSP00000000804,10090.ENSMUSP00000000925,10090.ENSMUSP00000000939,10090.ENSMUSP00000001569,10090.ENSMUSP00000001592,10090.ENSMUSP00000001780,10090.ENSMUSP00000002011,10090.ENSMUSP00000002043,10090.ENSMUSP00000002084,10090.ENSMUSP00000002603,10090.ENSMUSP00000003121,10090.ENSMUSP00000003268,10090.ENSMUSP00000004172,10090.ENSMUSP00000004375,10090.ENSMUSP00000004554,10090.ENSMUSP00000004968,10090.ENSMUSP00000005218,10090.ENSMUSP00000005352,10090.ENSMUSP00000005548,10090.ENSMUSP00000005671,10090.ENSMUSP00000006037,10090.ENSMUSP00000006112,10090.ENSMUSP00000006286,10090.ENSMUSP00000006496,10090.ENSMUSP00000006559,10090.ENSMUSP00000006764,10090.ENSMUSP00000007130,10090.ENSMUSP00000007814,10090.ENSMUSP00000007980,10090.ENSMUSP00000009689,10090.ENSMUSP00000009705,10090.ENSMUSP00000013304,10090.ENSMUSP00000013559,10090.ENSMUSP00000013773,10090.ENSMUSP00000015137,10090.ENSMUSP00000015138,10090.ENSMUSP00000015511,10090.ENSMUSP00000016771,10090.ENSMUSP00000017408,10090.ENSMUSP00000017900,10090.ENSMUSP00000017961,10090.ENSMUSP00000018337,10090.ENSMUSP00000018476,10090.ENSMUSP00000018800,10090.ENSMUSP00000019198,10090.ENSMUSP00000019683,10090.ENSMUSP00000019992,10090.ENSMUSP00000020107,10090.ENSMUSP00000020277,10090.ENSMUSP00000020312,10090.ENSMUSP00000020463,10090.ENSMUSP00000020531,10090.ENSMUSP00000020649,10090.ENSMUSP00000020930,10090.ENSMUSP00000020964,10090.ENSMUSP00000021130,10090.ENSMUSP00000021273,10090.ENSMUSP00000021384,10090.ENSMUSP00000021458,10090.ENSMUSP00000021574,10090.ENSMUSP00000021670,10090.ENSMUSP00000021761,10090.ENSMUSP00000021930,10090.ENSMUSP00000021950,10090.ENSMUSP00000021963,10090.ENSMUSP00000022429,10090.ENSMUSP00000022793,10090.ENSMUSP00000022830,10090.ENSMUSP00000022993,10090.ENSMUSP00000023243,10090.ENSMUSP00000023486,10090.ENSMUSP00000023494,10090.ENSMUSP00000023510,10090.ENSMUSP00000023572,10090.ENSMUSP00000023631,10090.ENSMUSP00000025166,10090.ENSMUSP00000025186,10090.ENSMUSP00000025497,10090.ENSMUSP00000025541,10090.ENSMUSP00000025561,10090.ENSMUSP00000025826,10090.ENSMUSP00000025835,10090.ENSMUSP00000026013,10090.ENSMUSP00000026133,10090.ENSMUSP00000026328,10090.ENSMUSP00000026436,10090.ENSMUSP00000026635,10090.ENSMUSP00000026667,10090.ENSMUSP00000026917,10090.ENSMUSP00000027339,10090.ENSMUSP00000027379,10090.ENSMUSP00000027475,10090.ENSMUSP00000027777,10090.ENSMUSP00000027906,10090.ENSMUSP00000027961,10090.ENSMUSP00000027989,10090.ENSMUSP00000028062,10090.ENSMUSP00000028239,10090.ENSMUSP00000028499,10090.ENSMUSP00000028608,10090.ENSMUSP00000028619,10090.ENSMUSP00000028795,10090.ENSMUSP00000028817,10090.ENSMUSP00000029046,10090.ENSMUSP00000029266,10090.ENSMUSP00000029482,10090.ENSMUSP00000029574,10090.ENSMUSP00000029643,10090.ENSMUSP00000029699,10090.ENSMUSP00000029759,10090.ENSMUSP00000029879,10090.ENSMUSP00000030286,10090.ENSMUSP00000030538,10090.ENSMUSP00000030636,10090.ENSMUSP00000030698,10090.ENSMUSP00000030724,10090.ENSMUSP00000030851,10090.ENSMUSP00000031249,10090.ENSMUSP00000031859,10090.ENSMUSP00000032192,10090.ENSMUSP00000032335,10090.ENSMUSP00000032410,10090.ENSMUSP00000032754,10090.ENSMUSP00000033030,10090.ENSMUSP00000033093,10090.ENSMUSP00000033154,10090.ENSMUSP00000033289,10090.ENSMUSP00000033313,10090.ENSMUSP00000033450,10090.ENSMUSP00000033553,10090.ENSMUSP00000033699,10090.ENSMUSP00000033761,10090.ENSMUSP00000033776,10090.ENSMUSP00000033938,10090.ENSMUSP00000033952,10090.ENSMUSP00000034029,10090.ENSMUSP00000034093,10090.ENSMUSP00000034206,10090.ENSMUSP00000034249,10090.ENSMUSP00000034296,10090.ENSMUSP00000034339,10090.ENSMUSP00000034405,10090.ENSMUSP00000034432,10090.ENSMUSP00000034507,10090.ENSMUSP00000034533,10090.ENSMUSP00000034585,10090.ENSMUSP00000034707,10090.ENSMUSP00000034713,10090.ENSMUSP00000034723,10090.ENSMUSP00000034740,10090.ENSMUSP00000034742,10090.ENSMUSP00000034756,10090.ENSMUSP00000034787,10090.ENSMUSP00000034947,10090.ENSMUSP00000034966,10090.ENSMUSP00000034983,10090.ENSMUSP00000035265,10090.ENSMUSP00000035829,10090.ENSMUSP00000036093,10090.ENSMUSP00000036206,10090.ENSMUSP00000036604,10090.ENSMUSP00000036924,10090.ENSMUSP00000037619,10090.ENSMUSP00000038135,10090.ENSMUSP00000038555,10090.ENSMUSP00000039098,10090.ENSMUSP00000039139,10090.ENSMUSP00000039269,10090.ENSMUSP00000039604,10090.ENSMUSP00000039776,10090.ENSMUSP00000040431,10090.ENSMUSP00000040486,10090.ENSMUSP00000041006,10090.ENSMUSP00000041149,10090.ENSMUSP00000041839,10090.ENSMUSP00000041857,10090.ENSMUSP00000041907,10090.ENSMUSP00000042364,10090.ENSMUSP00000042602,10090.ENSMUSP00000042905,10090.ENSMUSP00000043190,10090.ENSMUSP00000043676,10090.ENSMUSP00000044134,10090.ENSMUSP00000044276,10090.ENSMUSP00000044639,10090.ENSMUSP00000044774,10090.ENSMUSP00000044834,10090.ENSMUSP00000044838,10090.ENSMUSP00000045154,10090.ENSMUSP00000046388,10090.ENSMUSP00000046856,10090.ENSMUSP00000046991,10090.ENSMUSP00000047119,10090.ENSMUSP00000047353,10090.ENSMUSP00000047467,10090.ENSMUSP00000047570,10090.ENSMUSP00000047571,10090.ENSMUSP00000047672,10090.ENSMUSP00000047705,10090.ENSMUSP00000048978,10090.ENSMUSP00000049116,10090.ENSMUSP00000049625,10090.ENSMUSP00000050897,10090.ENSMUSP00000051068,10090.ENSMUSP00000051731,10090.ENSMUSP00000052181,10090.ENSMUSP00000052248,10090.ENSMUSP00000052905,10090.ENSMUSP00000053129,10090.ENSMUSP00000053900,10090.ENSMUSP00000054168,10090.ENSMUSP00000054499,10090.ENSMUSP00000054634,10090.ENSMUSP00000055470,10090.ENSMUSP00000055637,10090.ENSMUSP00000055969,10090.ENSMUSP00000056154,10090.ENSMUSP00000057096,10090.ENSMUSP00000057635,10090.ENSMUSP00000058105,10090.ENSMUSP00000058305,10090.ENSMUSP00000058840,10090.ENSMUSP00000059501,10090.ENSMUSP00000059749,10090.ENSMUSP00000059894,10090.ENSMUSP00000060026,10090.ENSMUSP00000062110,10090.ENSMUSP00000063201,10090.ENSMUSP00000063548,10090.ENSMUSP00000063656,10090.ENSMUSP00000063734,10090.ENSMUSP00000064282,10090.ENSMUSP00000064443,10090.ENSMUSP00000064518,10090.ENSMUSP00000065940,10090.ENSMUSP00000066238,10090.ENSMUSP00000066448,10090.ENSMUSP00000066737,10090.ENSMUSP00000067217,10090.ENSMUSP00000067337,10090.ENSMUSP00000067680,10090.ENSMUSP00000068374,10090.ENSMUSP00000068380,10090.ENSMUSP00000068559,10090.ENSMUSP00000069443,10090.ENSMUSP00000070995,10090.ENSMUSP00000071966,10090.ENSMUSP00000072087,10090.ENSMUSP00000072136,10090.ENSMUSP00000072155,10090.ENSMUSP00000072428,10090.ENSMUSP00000072556,10090.ENSMUSP00000072773,10090.ENSMUSP00000073061,10090.ENSMUSP00000073541,10090.ENSMUSP00000073880,10090.ENSMUSP00000074293,10090.ENSMUSP00000075067,10090.ENSMUSP00000075242,10090.ENSMUSP00000075429,10090.ENSMUSP00000075655,10090.ENSMUSP00000077132,10090.ENSMUSP00000077273,10090.ENSMUSP00000077757,10090.ENSMUSP00000077760,10090.ENSMUSP00000078459,10090.ENSMUSP00000078641,10090.ENSMUSP00000079356,10090.ENSMUSP00000079380,10090.ENSMUSP00000079613,10090.ENSMUSP00000079722,10090.ENSMUSP00000080854,10090.ENSMUSP00000081142,10090.ENSMUSP00000081941,10090.ENSMUSP00000082034,10090.ENSMUSP00000082682,10090.ENSMUSP00000083385,10090.ENSMUSP00000083725,10090.ENSMUSP00000084461,10090.ENSMUSP00000085316,10090.ENSMUSP00000085549,10090.ENSMUSP00000085906,10090.ENSMUSP00000086422,10090.ENSMUSP00000086724,10090.ENSMUSP00000087457,10090.ENSMUSP00000090854,10090.ENSMUSP00000091011,10090.ENSMUSP00000091238,10090.ENSMUSP00000091921,10090.ENSMUSP00000092228,10090.ENSMUSP00000092690,10090.ENSMUSP00000092849,10090.ENSMUSP00000093090,10090.ENSMUSP00000093382,10090.ENSMUSP00000093939,10090.ENSMUSP00000095081,10090.ENSMUSP00000095832,10090.ENSMUSP00000096096,10090.ENSMUSP00000096113,10090.ENSMUSP00000096549,10090.ENSMUSP00000097154,10090.ENSMUSP00000097797,10090.ENSMUSP00000098405,10090.ENSMUSP00000098631,10090.ENSMUSP00000098701,10090.ENSMUSP00000099368,10090.ENSMUSP00000099411,10090.ENSMUSP00000099435,10090.ENSMUSP00000099461,10090.ENSMUSP00000099470,10090.ENSMUSP00000099490,10090.ENSMUSP00000099520,10090.ENSMUSP00000099549,10090.ENSMUSP00000099576,10090.ENSMUSP00000099595,10090.ENSMUSP00000099621,10090.ENSMUSP00000099652,10090.ENSMUSP00000099671,10090.ENSMUSP00000099723,10090.ENSMUSP00000099750,10090.ENSMUSP00000099851,10090.ENSMUSP00000099867,10090.ENSMUSP00000099898,10090.ENSMUSP00000099902,10090.ENSMUSP00000099907,10090.ENSMUSP00000099968,10090.ENSMUSP00000100911,10090.ENSMUSP00000101004,10090.ENSMUSP00000101080,10090.ENSMUSP00000101341,10090.ENSMUSP00000101453,10090.ENSMUSP00000101556,10090.ENSMUSP00000101719,10090.ENSMUSP00000101734,10090.ENSMUSP00000101858,10090.ENSMUSP00000102381,10090.ENSMUSP00000103086,10090.ENSMUSP00000103474,10090.ENSMUSP00000103983,10090.ENSMUSP00000104067,10090.ENSMUSP00000104069,10090.ENSMUSP00000104511,10090.ENSMUSP00000105732,10090.ENSMUSP00000105846,10090.ENSMUSP00000105965,10090.ENSMUSP00000106353,10090.ENSMUSP00000106750,10090.ENSMUSP00000107033,10090.ENSMUSP00000107237,10090.ENSMUSP00000107262,10090.ENSMUSP00000107370,10090.ENSMUSP00000108124,10090.ENSMUSP00000108300,10090.ENSMUSP00000108311,10090.ENSMUSP00000108313,10090.ENSMUSP00000108582,10090.ENSMUSP00000108678,10090.ENSMUSP00000109203,10090.ENSMUSP00000109230,10090.ENSMUSP00000109683,10090.ENSMUSP00000109979,10090.ENSMUSP00000110069,10090.ENSMUSP00000110563,10090.ENSMUSP00000110927,10090.ENSMUSP00000111032,10090.ENSMUSP00000111306,10090.ENSMUSP00000111977,10090.ENSMUSP00000112072,10090.ENSMUSP00000112138,10090.ENSMUSP00000112259,10090.ENSMUSP00000112843,10090.ENSMUSP00000112935,10090.ENSMUSP00000112963,10090.ENSMUSP00000113370,10090.ENSMUSP00000115062,10090.ENSMUSP00000115292,10090.ENSMUSP00000115722,10090.ENSMUSP00000117022,10090.ENSMUSP00000117816,10090.ENSMUSP00000118546,10090.ENSMUSP00000119242,10090.ENSMUSP00000119790,10090.ENSMUSP00000120014,10090.ENSMUSP00000120115,10090.ENSMUSP00000120362,10090.ENSMUSP00000120414,10090.ENSMUSP00000121619,10090.ENSMUSP00000121744,10090.ENSMUSP00000122366,10090.ENSMUSP00000122712,10090.ENSMUSP00000123088,10090.ENSMUSP00000124066,10090.ENSMUSP00000124376,10090.ENSMUSP00000124846,10090.ENSMUSP00000125977,10090.ENSMUSP00000126192,10090.ENSMUSP00000126529,10090.ENSMUSP00000126629,10090.ENSMUSP00000126849,10090.ENSMUSP00000126897,10090.ENSMUSP00000126961,10090.ENSMUSP00000128308,10090.ENSMUSP00000128819,10090.ENSMUSP00000129247,10090.ENSMUSP00000129639,10090.ENSMUSP00000130221,10090.ENSMUSP00000130294,10090.ENSMUSP00000131840,10090.ENSMUSP00000132224,10090.ENSMUSP00000132547,10090.ENSMUSP00000132735,10090.ENSMUSP00000132838,10090.ENSMUSP00000135181,10090.ENSMUSP00000135372,10090.ENSMUSP00000137345,10090.ENSMUSP00000137931,10090.ENSMUSP00000140536	Rpa1,Ddx3x,Smarcb1,Hip1r,Flot1,Jup,Akt1,Esam,Ccdc47,Abcd1,Scrib,Rab8a,Sh3gl1,Hmox2,Phb2,Rps5,Plod3,Cd44,Corin,Hmox1,Igf1r,Ncoa2,Ephb3,Inpp5k,Rps9,Tpbg,Aprt,Ctnnb1,Khsrp,Hnrnpa0,Kcnq1,Eng,Atp6v0d1,Igf2bp1,Cad,Limk1,Eln,Plxnd1,Myh9,Exosc10,Slc12a7,Jph2,Cdc73,Stk3,Myl4,Fis1,Rcn3,Lama4,Atp2b1,Hkdc1,Mcu,Ncln,Hba-x,Rad50,Gna13,Fkbp1b,Ten1,Vamp2,Mia2,Sptb,Gtpbp4,Ylpm1,Trim27,Sfxn1,Dbn1,Caml,Arf4,Acin1,Ripk3,Derl1,Gpihbp1,Tfrc,Popdc2,Umps,Cxadr,Brwd1,Cdh2,Slc39a7,Fbn2,Gnaq,Anxa1,Slc29a2,Cpt1a,Maoa,Pycr1,Prdx4,Baiap2,Farp1,Eif4a3,Nrp1,Smap1,Xrcc5,Gigyf2,Parp1,Esrrg,Hspa14,Hsd17b7,Vim,Gsn,Itgav,Nat10,Hsd17b12,Rad51,Pcna,Fabp5,Anxa5,Gpsm2,Vcam1,Gar1,Lmna,Mettl14,Nbn,Dock7,Ddost,Stmn1,Stx12,Sesn2,Tomm7,Sparcl1,Trim24,Itpr1,Atf7ip,Tada3,Sema4b,Parva,Bax,Plk1,Stim1,Atp6ap2,Gpc4,Heph,Flna,Hcfc1,Dkc1,Polb,Sfrp1,Ednra,Eif2ak3,Bbs2,Gtl3,Pik3r2,Cdh5,Mre11a,Cfdp1,Sesn3,Kcnj5,Apoa4,Smarca4,Ldlr,Aldh1a2,Nedd4,Ccnb2,Anxa2,Phip,Ppib,Rpl4,Atp1b3,Pxk,Akap12,Ipo9,Chmp4b,Pdk3,Ccar2,L3mbtl3,Dhx9,Pck2,Cnot3,Arhgap44,Hnrnpk,Mul1,Pold1,Stub1,Pak4,Afp,Mif,Txndc5,Rab8b,F11r,Myl12b,Apex1,Dsc2,Gna11,Dicer1,Abhd4,Sh3pxd2b,Rhot2,Zbed3,Arhgap18,Atp6v0a1,Tmx4,Ncoa5,Lss,Wipf2,Gnl3,Atp1b2,Usp28,Jmjd6,Hnrnpu,Setd1a,Kcnh2,Ccdc88a,Alkbh5,Gtf2i,S1pr1,Pdzd11,Plxnb2,Sh3bp1,Kcne1,Eny2,Baiap2l1,Zmpste24,Zfp207,Fn1,Cdc42,Taok1,Marcksl1,Parn,Zfp830,Dsg2,Gpam,Raly,Rab11fip5,Atp7a,Vamp8,Rbp1,Mtmr9,Sepn1,Tapt1,Taf8,Abat,Neo1,Ezr,Atpif1,Slitrk4,Ctnnd1,Hmgb2,Rap1b,Mllt11,Npr3,Cdc42ep3,Supt7l,Klf13,Map1b,Fto,Xrcc6,Wiz,Xrcc1,Plxnb1,Tmod3,Flot2,Usp13,Aplp2,Hmga2,Postn,Pgrmc1,Dhcr7,Rps7,Sept11,Npm1,Arhgap35,Prcp,Prpf40a,Itga1,Asph,Bak1,Ppp1r1b,Ube2s,Nsmce2,Hist1h1b,Rac1,Cdh3,Thrap3,Rpl5,Tardbp,Crtap,Rcor1,Hmgb1,Rnasel,Slc8a1,Ppp1r10,Adnp,Tbl1x,Fmr1,Tm9sf4,Sun2,Itgb1,Cyfip2,Grb10,Casp3,Hsp90aa1,Plekhg2,Lrrc8a,Safb,Syne3,Bves,Adcy6,Tmco1,Rhog,Snap91,Plekhf1,Elavl1,Tjp2,Sptan1,Anxa7,Jagn1,Shroom2,Cttn,Tgm2,Rpl23,Dstn,Cds2,Acaca,Nppa,Crocc,Ece1,Rpl11,Rpa2,Tjp1,Myh10,Lepre1,Sp3,Kank4,Myh7,Ptprd,Sptbn1,Rtn4,Palm2,Osbpl8,Cirbp,Ctnna3,Mfn2,Hp1bp3,Igf2,Foxk2,Lphn2,Fus,Capza1,Dpm3,Prmt1,Ythdf3,Rps19,Myo1c,Anxa6,Zc3h14,Col14a1,Ubr5,Arhgap5,Ptk2b,Ncor2,Hnrnpc,Xirp1,Add3,Pgam5,Epb4.1l3,Gnl3l,Rif1,Kif1a,Shroom3,Atrx,Rab7,Tmsb10,Add1,Tacc3,Adcy5,Sept7,Rbm10,Hdac6,Kdm1a,Mprip,Snap23,Cfl1,S100a9,Golga7,Taok2,Furin,Dsp,Mpv17,Rpl13a,Nme1,Slmap,Ldb1,Atp2b4,Heg1,Nhp2,Hnrnpm,Gpc6,Ythdf2,Sorbs2,Slc4a4,Dad1,Ppp1r3g,Myef2,Rdh11,Ctnna2,Tra2b,Rps24,Ptbp1,Mdga1,Zfp516,Rangap1,Mov10,Map4k4,Thbs2,Nup155,Lox,Mest,Sin3a,Ctbp2,Plxna1,Wwp2,Mef2c,Hnrnpd,Nedd4l,Foxp1,Hmbox1,Rbm4,Agrn,Erbb2ip
P10649	Gstm1		GO:0006406	mRNA export from nucleus	23	41	0.85	4.3e-09	10090.ENSMUSP00000001043,10090.ENSMUSP00000010241,10090.ENSMUSP00000019576,10090.ENSMUSP00000023489,10090.ENSMUSP00000025137,10090.ENSMUSP00000026990,10090.ENSMUSP00000029013,10090.ENSMUSP00000030014,10090.ENSMUSP00000038137,10090.ENSMUSP00000039133,10090.ENSMUSP00000044677,10090.ENSMUSP00000048084,10090.ENSMUSP00000048101,10090.ENSMUSP00000049116,10090.ENSMUSP00000052905,10090.ENSMUSP00000054548,10090.ENSMUSP00000065819,10090.ENSMUSP00000066492,10090.ENSMUSP00000105174,10090.ENSMUSP00000117045,10090.ENSMUSP00000117616,10090.ENSMUSP00000128819,10090.ENSMUSP00000134178	Chtop,Nxf1,Ddx39,Fyttd1,Thoc1,Thoc3,Rae1,Ncbp1,Thoc6,Ythdc1,Thoc2,Nup133,Nup88,Alkbh5,Eny2,Poldip3,Thoc7,Nup214,Nup93,Srsf3,Tpr,Nup155,Ddx39b
Q9DCM2	Gstk1		GO:0043009	Chordate embryonic development	124	801	0.29	4.45e-09	10090.ENSMUSP00000000756,10090.ENSMUSP00000000767,10090.ENSMUSP00000000925,10090.ENSMUSP00000001043,10090.ENSMUSP00000001780,10090.ENSMUSP00000002603,10090.ENSMUSP00000004379,10090.ENSMUSP00000004968,10090.ENSMUSP00000005607,10090.ENSMUSP00000005705,10090.ENSMUSP00000005749,10090.ENSMUSP00000006053,10090.ENSMUSP00000006128,10090.ENSMUSP00000006286,10090.ENSMUSP00000007130,10090.ENSMUSP00000007317,10090.ENSMUSP00000009713,10090.ENSMUSP00000016771,10090.ENSMUSP00000018476,10090.ENSMUSP00000019614,10090.ENSMUSP00000020930,10090.ENSMUSP00000020980,10090.ENSMUSP00000021681,10090.ENSMUSP00000021918,10090.ENSMUSP00000021950,10090.ENSMUSP00000022163,10090.ENSMUSP00000022499,10090.ENSMUSP00000023741,10090.ENSMUSP00000024783,10090.ENSMUSP00000024967,10090.ENSMUSP00000025659,10090.ENSMUSP00000026667,10090.ENSMUSP00000027127,10090.ENSMUSP00000027989,10090.ENSMUSP00000028499,10090.ENSMUSP00000029574,10090.ENSMUSP00000029879,10090.ENSMUSP00000030456,10090.ENSMUSP00000031341,10090.ENSMUSP00000032309,10090.ENSMUSP00000033313,10090.ENSMUSP00000033715,10090.ENSMUSP00000033761,10090.ENSMUSP00000033938,10090.ENSMUSP00000033950,10090.ENSMUSP00000033952,10090.ENSMUSP00000034029,10090.ENSMUSP00000034707,10090.ENSMUSP00000034723,10090.ENSMUSP00000034742,10090.ENSMUSP00000034745,10090.ENSMUSP00000035734,10090.ENSMUSP00000039098,10090.ENSMUSP00000039133,10090.ENSMUSP00000041774,10090.ENSMUSP00000043662,10090.ENSMUSP00000043676,10090.ENSMUSP00000043703,10090.ENSMUSP00000044677,10090.ENSMUSP00000047012,10090.ENSMUSP00000047123,10090.ENSMUSP00000048084,10090.ENSMUSP00000049335,10090.ENSMUSP00000049528,10090.ENSMUSP00000051731,10090.ENSMUSP00000056154,10090.ENSMUSP00000062110,10090.ENSMUSP00000063201,10090.ENSMUSP00000066927,10090.ENSMUSP00000070018,10090.ENSMUSP00000070229,10090.ENSMUSP00000070527,10090.ENSMUSP00000072406,10090.ENSMUSP00000073880,10090.ENSMUSP00000075242,10090.ENSMUSP00000077574,10090.ENSMUSP00000077781,10090.ENSMUSP00000083725,10090.ENSMUSP00000085625,10090.ENSMUSP00000086460,10090.ENSMUSP00000087119,10090.ENSMUSP00000087457,10090.ENSMUSP00000088051,10090.ENSMUSP00000088291,10090.ENSMUSP00000089948,10090.ENSMUSP00000091238,10090.ENSMUSP00000094076,10090.ENSMUSP00000097561,10090.ENSMUSP00000098890,10090.ENSMUSP00000099576,10090.ENSMUSP00000099652,10090.ENSMUSP00000099671,10090.ENSMUSP00000099750,10090.ENSMUSP00000099907,10090.ENSMUSP00000100902,10090.ENSMUSP00000101341,10090.ENSMUSP00000101556,10090.ENSMUSP00000103474,10090.ENSMUSP00000104872,10090.ENSMUSP00000107033,10090.ENSMUSP00000107727,10090.ENSMUSP00000108678,10090.ENSMUSP00000108859,10090.ENSMUSP00000109880,10090.ENSMUSP00000109979,10090.ENSMUSP00000112259,10090.ENSMUSP00000112897,10090.ENSMUSP00000113070,10090.ENSMUSP00000113370,10090.ENSMUSP00000114069,10090.ENSMUSP00000116313,10090.ENSMUSP00000118387,10090.ENSMUSP00000119790,10090.ENSMUSP00000120595,10090.ENSMUSP00000122354,10090.ENSMUSP00000122366,10090.ENSMUSP00000125761,10090.ENSMUSP00000128331,10090.ENSMUSP00000130221,10090.ENSMUSP00000131457,10090.ENSMUSP00000132547,10090.ENSMUSP00000135181,10090.ENSMUSP00000135516,10090.ENSMUSP00000136858	Rpl13,Rpa1,Smarcb1,Chtop,Akt1,Scrib,Emg1,Plod3,Asf1b,Trim28,Ctr9,Smpd4,Rcn1,Inpp5k,Ctnnb1,Krt19,Mkl2,Myh9,Stk3,Xab2,Gna13,Rrm2,Vash1,Ror2,Dbn1,Btf3,Rnaseh2b,Kmt2d,Bysl,Msh2,Zfand5,Eif4a3,Sf3b1,Hsd17b7,Itgav,Vcam1,Nbn,Nasp,Cdk2ap1,Ybx3,Atp6ap2,Nsdhl,Hcfc1,Polb,Gins4,Sfrp1,Ednra,Smarca4,Aldh1a2,Ccnb2,Myo1e,Prrc2b,Cnot3,Ythdc1,Gata6,Sf3b6,Dicer1,Ptk7,Thoc2,Fbxw8,Nop2,Nup133,Ift172,Rbbp6,Plxnb2,Zfp830,Tapt1,Taf8,Gata4,Cthrc1,Gatad2a,Cdk11b,Ints1,Rps7,Arhgap35,Dchs1,Enah,Slc8a1,Rab23,H13,Mmp14,Itgb1,Mybphl,Otud7b,Mbd3,Casp3,Maff,Ttn,Cited1,Ece1,Tjp1,Myh10,Sp3,Rtn4,Cnot2,Mfn2,Igf2,Prmt1,Sulf2,Ncor2,Pbrm1,Shroom3,Eif4e2,Brd2,Add1,Cfl1,Mthfd1l,Brd4,Furin,Fkbp8,Setd2,Zfp568,Heg1,Srsf1,Arid1a,Dad1,Matr3,Nolc1,Sin3a,Nup50,Mef2c,Foxp1,Pbx1,Prpf19
Q80W21	Gstm7		GO:0031497	Chromatin assembly	37	115	0.6	4.91e-09	10090.ENSMUSP00000002914,10090.ENSMUSP00000005607,10090.ENSMUSP00000016081,10090.ENSMUSP00000020283,10090.ENSMUSP00000020991,10090.ENSMUSP00000023666,10090.ENSMUSP00000030091,10090.ENSMUSP00000030456,10090.ENSMUSP00000034707,10090.ENSMUSP00000036555,10090.ENSMUSP00000037304,10090.ENSMUSP00000043676,10090.ENSMUSP00000044395,10090.ENSMUSP00000045542,10090.ENSMUSP00000045816,10090.ENSMUSP00000057308,10090.ENSMUSP00000061923,10090.ENSMUSP00000062030,10090.ENSMUSP00000072556,10090.ENSMUSP00000075067,10090.ENSMUSP00000079356,10090.ENSMUSP00000082682,10090.ENSMUSP00000085006,10090.ENSMUSP00000088287,10090.ENSMUSP00000089948,10090.ENSMUSP00000097294,10090.ENSMUSP00000099658,10090.ENSMUSP00000099930,10090.ENSMUSP00000099990,10090.ENSMUSP00000101453,10090.ENSMUSP00000107750,10090.ENSMUSP00000109203,10090.ENSMUSP00000109880,10090.ENSMUSP00000121835,10090.ENSMUSP00000126850,10090.ENSMUSP00000133140,10090.ENSMUSP00000133844	Chaf1a,Asf1b,H2afy,H2afy2,Dnmt3a,Chaf1b,Pole3,Nasp,Smarca4,Ipo4,Hist1h1t,Dicer1,Hist1h1d,Tspyl5,Hist1h1c,Hist1h1e,Mcm2,Hist1h1a,Hmga2,Npm1,Hist1h1b,Hmgb1,Hist1h4j,Hist2h2be,Mbd3,Hist1h2bb,Rbbp4,Set,Anp32b,Hp1bp3,Hat1,Atrx,Brd2,Smchd1,Nap1l1,Fam172a,Ubtf
Q8CHT0	Aldh4a1		GO:0050790	Regulation of catalytic activity	266	2202	0.18	6.42e-09	10090.ENSMUSP00000000001,10090.ENSMUSP00000000804,10090.ENSMUSP00000000939,10090.ENSMUSP00000000985,10090.ENSMUSP00000001043,10090.ENSMUSP00000001780,10090.ENSMUSP00000002112,10090.ENSMUSP00000002127,10090.ENSMUSP00000002275,10090.ENSMUSP00000002298,10090.ENSMUSP00000002303,10090.ENSMUSP00000002603,10090.ENSMUSP00000004057,10090.ENSMUSP00000004375,10090.ENSMUSP00000004565,10090.ENSMUSP00000004646,10090.ENSMUSP00000005218,10090.ENSMUSP00000005503,10090.ENSMUSP00000005620,10090.ENSMUSP00000005671,10090.ENSMUSP00000006112,10090.ENSMUSP00000006286,10090.ENSMUSP00000007130,10090.ENSMUSP00000009705,10090.ENSMUSP00000015137,10090.ENSMUSP00000015511,10090.ENSMUSP00000016081,10090.ENSMUSP00000017443,10090.ENSMUSP00000018476,10090.ENSMUSP00000018800,10090.ENSMUSP00000019198,10090.ENSMUSP00000019470,10090.ENSMUSP00000019683,10090.ENSMUSP00000020649,10090.ENSMUSP00000020930,10090.ENSMUSP00000020964,10090.ENSMUSP00000021130,10090.ENSMUSP00000021523,10090.ENSMUSP00000021574,10090.ENSMUSP00000021761,10090.ENSMUSP00000021802,10090.ENSMUSP00000021918,10090.ENSMUSP00000021950,10090.ENSMUSP00000022218,10090.ENSMUSP00000022345,10090.ENSMUSP00000022429,10090.ENSMUSP00000022609,10090.ENSMUSP00000022709,10090.ENSMUSP00000022830,10090.ENSMUSP00000023133,10090.ENSMUSP00000023243,10090.ENSMUSP00000023598,10090.ENSMUSP00000023619,10090.ENSMUSP00000023756,10090.ENSMUSP00000023867,10090.ENSMUSP00000023897,10090.ENSMUSP00000024967,10090.ENSMUSP00000025120,10090.ENSMUSP00000025541,10090.ENSMUSP00000025561,10090.ENSMUSP00000025562,10090.ENSMUSP00000026142,10090.ENSMUSP00000026635,10090.ENSMUSP00000026663,10090.ENSMUSP00000026917,10090.ENSMUSP00000027339,10090.ENSMUSP00000027379,10090.ENSMUSP00000027495,10090.ENSMUSP00000027777,10090.ENSMUSP00000028059,10090.ENSMUSP00000028239,10090.ENSMUSP00000028522,10090.ENSMUSP00000028691,10090.ENSMUSP00000028817,10090.ENSMUSP00000029053,10090.ENSMUSP00000029482,10090.ENSMUSP00000029679,10090.ENSMUSP00000029773,10090.ENSMUSP00000029879,10090.ENSMUSP00000030198,10090.ENSMUSP00000030286,10090.ENSMUSP00000030538,10090.ENSMUSP00000030724,10090.ENSMUSP00000030784,10090.ENSMUSP00000031131,10090.ENSMUSP00000031377,10090.ENSMUSP00000031447,10090.ENSMUSP00000031731,10090.ENSMUSP00000032203,10090.ENSMUSP00000032998,10090.ENSMUSP00000033093,10090.ENSMUSP00000033154,10090.ENSMUSP00000033289,10090.ENSMUSP00000033372,10090.ENSMUSP00000033776,10090.ENSMUSP00000033952,10090.ENSMUSP00000034093,10090.ENSMUSP00000034296,10090.ENSMUSP00000034400,10090.ENSMUSP00000034405,10090.ENSMUSP00000034560,10090.ENSMUSP00000034585,10090.ENSMUSP00000034742,10090.ENSMUSP00000034756,10090.ENSMUSP00000034983,10090.ENSMUSP00000035061,10090.ENSMUSP00000035265,10090.ENSMUSP00000036604,10090.ENSMUSP00000036924,10090.ENSMUSP00000036949,10090.ENSMUSP00000037819,10090.ENSMUSP00000038135,10090.ENSMUSP00000038909,10090.ENSMUSP00000039139,10090.ENSMUSP00000039604,10090.ENSMUSP00000039621,10090.ENSMUSP00000039797,10090.ENSMUSP00000040431,10090.ENSMUSP00000040486,10090.ENSMUSP00000040488,10090.ENSMUSP00000041149,10090.ENSMUSP00000041907,10090.ENSMUSP00000042457,10090.ENSMUSP00000044276,10090.ENSMUSP00000044577,10090.ENSMUSP00000044834,10090.ENSMUSP00000045634,10090.ENSMUSP00000047353,10090.ENSMUSP00000047410,10090.ENSMUSP00000047571,10090.ENSMUSP00000048171,10090.ENSMUSP00000048260,10090.ENSMUSP00000048978,10090.ENSMUSP00000049977,10090.ENSMUSP00000050001,10090.ENSMUSP00000050211,10090.ENSMUSP00000050897,10090.ENSMUSP00000051731,10090.ENSMUSP00000052181,10090.ENSMUSP00000053891,10090.ENSMUSP00000053897,10090.ENSMUSP00000054499,10090.ENSMUSP00000054634,10090.ENSMUSP00000055470,10090.ENSMUSP00000055969,10090.ENSMUSP00000058840,10090.ENSMUSP00000059894,10090.ENSMUSP00000060433,10090.ENSMUSP00000060732,10090.ENSMUSP00000060749,10090.ENSMUSP00000060771,10090.ENSMUSP00000061923,10090.ENSMUSP00000062047,10090.ENSMUSP00000064129,10090.ENSMUSP00000064282,10090.ENSMUSP00000064385,10090.ENSMUSP00000064893,10090.ENSMUSP00000065940,10090.ENSMUSP00000066314,10090.ENSMUSP00000066737,10090.ENSMUSP00000067581,10090.ENSMUSP00000068559,10090.ENSMUSP00000069257,10090.ENSMUSP00000070995,10090.ENSMUSP00000071163,10090.ENSMUSP00000071966,10090.ENSMUSP00000072406,10090.ENSMUSP00000072428,10090.ENSMUSP00000072556,10090.ENSMUSP00000073880,10090.ENSMUSP00000074862,10090.ENSMUSP00000075067,10090.ENSMUSP00000075242,10090.ENSMUSP00000077132,10090.ENSMUSP00000077273,10090.ENSMUSP00000077757,10090.ENSMUSP00000077760,10090.ENSMUSP00000078459,10090.ENSMUSP00000079380,10090.ENSMUSP00000079613,10090.ENSMUSP00000080301,10090.ENSMUSP00000080854,10090.ENSMUSP00000081048,10090.ENSMUSP00000082682,10090.ENSMUSP00000083561,10090.ENSMUSP00000083652,10090.ENSMUSP00000083725,10090.ENSMUSP00000084461,10090.ENSMUSP00000085316,10090.ENSMUSP00000085632,10090.ENSMUSP00000086321,10090.ENSMUSP00000087457,10090.ENSMUSP00000087770,10090.ENSMUSP00000087955,10090.ENSMUSP00000088493,10090.ENSMUSP00000090854,10090.ENSMUSP00000091238,10090.ENSMUSP00000091330,10090.ENSMUSP00000091921,10090.ENSMUSP00000092399,10090.ENSMUSP00000093077,10090.ENSMUSP00000093382,10090.ENSMUSP00000095832,10090.ENSMUSP00000096096,10090.ENSMUSP00000097519,10090.ENSMUSP00000097561,10090.ENSMUSP00000097901,10090.ENSMUSP00000098897,10090.ENSMUSP00000099435,10090.ENSMUSP00000099491,10090.ENSMUSP00000099520,10090.ENSMUSP00000099595,10090.ENSMUSP00000099692,10090.ENSMUSP00000099815,10090.ENSMUSP00000099990,10090.ENSMUSP00000100911,10090.ENSMUSP00000101556,10090.ENSMUSP00000102710,10090.ENSMUSP00000103086,10090.ENSMUSP00000103162,10090.ENSMUSP00000104795,10090.ENSMUSP00000105173,10090.ENSMUSP00000106017,10090.ENSMUSP00000106199,10090.ENSMUSP00000106353,10090.ENSMUSP00000106684,10090.ENSMUSP00000106750,10090.ENSMUSP00000106963,10090.ENSMUSP00000107237,10090.ENSMUSP00000107387,10090.ENSMUSP00000108124,10090.ENSMUSP00000108675,10090.ENSMUSP00000109084,10090.ENSMUSP00000111309,10090.ENSMUSP00000112072,10090.ENSMUSP00000112213,10090.ENSMUSP00000112277,10090.ENSMUSP00000112843,10090.ENSMUSP00000112963,10090.ENSMUSP00000113097,10090.ENSMUSP00000113307,10090.ENSMUSP00000113370,10090.ENSMUSP00000117686,10090.ENSMUSP00000118546,10090.ENSMUSP00000119242,10090.ENSMUSP00000119790,10090.ENSMUSP00000121000,10090.ENSMUSP00000121182,10090.ENSMUSP00000121266,10090.ENSMUSP00000122366,10090.ENSMUSP00000122712,10090.ENSMUSP00000125007,10090.ENSMUSP00000126849,10090.ENSMUSP00000126874,10090.ENSMUSP00000126961,10090.ENSMUSP00000128483,10090.ENSMUSP00000128888,10090.ENSMUSP00000129205,10090.ENSMUSP00000131840,10090.ENSMUSP00000132547,10090.ENSMUSP00000132735,10090.ENSMUSP00000132963,10090.ENSMUSP00000134169,10090.ENSMUSP00000135372,10090.ENSMUSP00000135703,10090.ENSMUSP00000137931	Gnai3,Ddx3x,Hip1r,Oxa1l,Chtop,Akt1,Trappc6a,Unc119,Vrk3,Ppm1j,Rhoc,Scrib,Fam162a,Phb2,Ralb,Coro1c,Cd44,Msh6,Dnajb1,Igf1r,Ephb3,Inpp5k,Ctnnb1,Eng,Limk1,Plxnd1,H2afy,Dnttip1,Stk3,Myl4,Fis1,Psme3,Rcn3,Rad50,Gna13,Fkbp1b,Ten1,Mnat1,Gtpbp4,Trim27,Cap2,Ror2,Dbn1,Dhfr,Dnajc9,Arf4,Elp3,Spry2,Ripk3,Ppp1r1a,Gpihbp1,Rfc4,Stfa2,Racgap1,Rfc2,Gzma,Msh2,Elp2,Gnaq,Anxa1,Incenp,Maged1,Farp1,Cbx8,Nrp1,Smap1,Xrcc5,Sept2,Parp1,Rsu1,Gsn,Itga6,Arfgap2,Pcna,Ptpn1,Gpsm2,Cks1b,Cnn3,Nbn,Reck,Dock7,Ddost,Sesn2,Prkag2,Uchl1,Scarb2,Anxa3,Pcolce,A2m,Rps3,Bax,Plk1,Stim1,Rp2h,Dkc1,Sfrp1,Eif2ak3,Pik3r2,Cyb5b,Mre11a,Ppp2r1b,Apoa4,Ccnb2,Anxa2,Atp1b3,Ngp,Pxk,Pdk3,Ccar2,S100a10,Myo1d,Dhx9,Cspg4,Arhgap44,Mul1,Rfc3,Prkar2b,Stub1,Pak4,Ccnd3,Mif,F11r,Eef1a1,Sh3pxd2b,Tbc1d1,Arhgap18,Antxr1,Atp1b2,Tax1bp3,Hnrnpu,Ror1,Tbc1d17,Ccdc88a,Slk,Ccny,Mtss1l,S1pr1,Plxnb2,Sh3bp1,Itga2,Erbb2,Fn1,Cdc42,Taok1,Parn,Atp7a,Mtmr9,Shb,Lxn,Llgl1,Rin3,Mcm2,Uaca,Ppp1r14b,Atpif1,S100a8,Arfgap3,Hmgb2,Ppp4r2,Npr3,Sh3bp4,Xrcc6,Ppp1r12a,Xrcc1,Rcc2,Plxnb1,Ints1,Aplp2,Hmga2,Rps7,Szt2,Npm1,Arhgap35,Itga1,Asph,Bak1,Ppp1r1b,Ube2s,Rac1,Cdh3,Zc3h15,Rpl5,Adam9,Hmgb1,Cdkn2d,Rfc5,Slc8a1,Ppp1r10,Adnp,Acrbp,Gramd4,Itgb1,Marf1,Myoz1,Nes,Cyfip2,Casp3,Cd109,Hsp90aa1,Ccdc8,Mtch1,Bves,Rhog,Snap91,Mical1,Ttn,Rbm26,Mad2l1,Rpl23,Sirpa,Nppa,Rpl11,Sort1,Pkp4,Anp32b,Osbpl8,Igf2,Txnip,Dpm3,Cdk12,Aida,Vcan,Ncaph,Map4k5,Arhgap5,Ephb4,Ptk2b,Arhgap1,Hnrnpc,Tor1aip2,Pgam5,Nrk,Col4a3,Ranbp1,Mprip,Wbp11,Renbp,S100a9,Taok2,Orai1,Tbc1d10b,Furin,Akap13,Ldb1,Atp2b4,Heg1,Tdg,Faf2,Tab2,Dad1,Ppp1r3g,Wdr96,Rangap1,Ccnt1,Map4k4,Anp32e,Tpx2,Tbck,Plxna1,Mef2c,Hnrnpd,Cd2bp2,Ube2i,Hmbox1,Prox1,Agrn
Q9EQ20	Aldh6a1		GO:0090305	Nucleic acid phosphodiester bond hydrolysis	56	243	0.46	6.52e-09	10090.ENSMUSP00000001460,10090.ENSMUSP00000003946,10090.ENSMUSP00000005825,10090.ENSMUSP00000009321,10090.ENSMUSP00000017408,10090.ENSMUSP00000018727,10090.ENSMUSP00000020649,10090.ENSMUSP00000022499,10090.ENSMUSP00000023460,10090.ENSMUSP00000025651,10090.ENSMUSP00000025714,10090.ENSMUSP00000026891,10090.ENSMUSP00000027214,10090.ENSMUSP00000028910,10090.ENSMUSP00000028921,10090.ENSMUSP00000029269,10090.ENSMUSP00000030013,10090.ENSMUSP00000030014,10090.ENSMUSP00000032585,10090.ENSMUSP00000032998,10090.ENSMUSP00000034204,10090.ENSMUSP00000034405,10090.ENSMUSP00000035660,10090.ENSMUSP00000038958,10090.ENSMUSP00000039027,10090.ENSMUSP00000039098,10090.ENSMUSP00000039776,10090.ENSMUSP00000041906,10090.ENSMUSP00000042602,10090.ENSMUSP00000043676,10090.ENSMUSP00000044129,10090.ENSMUSP00000044435,10090.ENSMUSP00000047797,10090.ENSMUSP00000054201,10090.ENSMUSP00000055969,10090.ENSMUSP00000059783,10090.ENSMUSP00000068408,10090.ENSMUSP00000069243,10090.ENSMUSP00000070991,10090.ENSMUSP00000071955,10090.ENSMUSP00000075067,10090.ENSMUSP00000078901,10090.ENSMUSP00000083385,10090.ENSMUSP00000100902,10090.ENSMUSP00000104270,10090.ENSMUSP00000105358,10090.ENSMUSP00000109164,10090.ENSMUSP00000109312,10090.ENSMUSP00000113820,10090.ENSMUSP00000117022,10090.ENSMUSP00000118656,10090.ENSMUSP00000119875,10090.ENSMUSP00000120014,10090.ENSMUSP00000120911,10090.ENSMUSP00000126192,10090.ENSMUSP00000126897	Snd1,Nob1,Pan2,Dgcr8,Exosc10,G3bp1,Rad50,Rnaseh2b,Ncbp2,Fen1,Rpp30,Exosc7,Ercc5,Mgme1,Xrn2,Exosc9,Xpa,Ncbp1,Pop4,Rps3,Nudt21,Mre11a,Tdp2,Cpsf7,Tsr1,Cnot3,Pold1,Dis3,Apex1,Dicer1,Trir,Slfn9,Cpsf2,Nudt16l1,Parn,Isg20l2,Cpsf6,Cpsf4,Dbr1,Rrs1,Npm1,Las1l,Rnasel,Cnot2,Tsen34,Rnaseh2a,Fip1l1,Myg1,Pld3,Nme1,Tdp1,Pms2,Nhp2,Tbl3,Ptbp1,Mov10
Q9QZ85	Iigp1		GO:1903508	Positive regulation of nucleic acid-templated transcription	207	1602	0.21	6.91e-09	10090.ENSMUSP00000000804,10090.ENSMUSP00000000925,10090.ENSMUSP00000001042,10090.ENSMUSP00000001592,10090.ENSMUSP00000001780,10090.ENSMUSP00000002291,10090.ENSMUSP00000002529,10090.ENSMUSP00000003049,10090.ENSMUSP00000005671,10090.ENSMUSP00000005705,10090.ENSMUSP00000005749,10090.ENSMUSP00000006037,10090.ENSMUSP00000006286,10090.ENSMUSP00000006625,10090.ENSMUSP00000007130,10090.ENSMUSP00000007814,10090.ENSMUSP00000009099,10090.ENSMUSP00000009705,10090.ENSMUSP00000009713,10090.ENSMUSP00000017354,10090.ENSMUSP00000018337,10090.ENSMUSP00000018841,10090.ENSMUSP00000019065,10090.ENSMUSP00000020268,10090.ENSMUSP00000021062,10090.ENSMUSP00000021428,10090.ENSMUSP00000021523,10090.ENSMUSP00000021554,10090.ENSMUSP00000021918,10090.ENSMUSP00000022429,10090.ENSMUSP00000022705,10090.ENSMUSP00000022816,10090.ENSMUSP00000022865,10090.ENSMUSP00000023741,10090.ENSMUSP00000023818,10090.ENSMUSP00000024727,10090.ENSMUSP00000024778,10090.ENSMUSP00000025137,10090.ENSMUSP00000026027,10090.ENSMUSP00000026142,10090.ENSMUSP00000026416,10090.ENSMUSP00000026667,10090.ENSMUSP00000027139,10090.ENSMUSP00000027438,10090.ENSMUSP00000027777,10090.ENSMUSP00000027906,10090.ENSMUSP00000027974,10090.ENSMUSP00000028106,10090.ENSMUSP00000028522,10090.ENSMUSP00000029269,10090.ENSMUSP00000029588,10090.ENSMUSP00000029694,10090.ENSMUSP00000030013,10090.ENSMUSP00000030207,10090.ENSMUSP00000030311,10090.ENSMUSP00000030623,10090.ENSMUSP00000030644,10090.ENSMUSP00000030724,10090.ENSMUSP00000030791,10090.ENSMUSP00000030993,10090.ENSMUSP00000031092,10090.ENSMUSP00000031227,10090.ENSMUSP00000031859,10090.ENSMUSP00000032165,10090.ENSMUSP00000032335,10090.ENSMUSP00000032410,10090.ENSMUSP00000032916,10090.ENSMUSP00000033761,10090.ENSMUSP00000033952,10090.ENSMUSP00000034085,10090.ENSMUSP00000034093,10090.ENSMUSP00000034296,10090.ENSMUSP00000034411,10090.ENSMUSP00000034707,10090.ENSMUSP00000034787,10090.ENSMUSP00000036013,10090.ENSMUSP00000036924,10090.ENSMUSP00000037233,10090.ENSMUSP00000037304,10090.ENSMUSP00000038135,10090.ENSMUSP00000039269,10090.ENSMUSP00000041070,10090.ENSMUSP00000041774,10090.ENSMUSP00000042283,10090.ENSMUSP00000042602,10090.ENSMUSP00000043583,10090.ENSMUSP00000043676,10090.ENSMUSP00000044395,10090.ENSMUSP00000044774,10090.ENSMUSP00000045816,10090.ENSMUSP00000045973,10090.ENSMUSP00000046905,10090.ENSMUSP00000047119,10090.ENSMUSP00000047308,10090.ENSMUSP00000047570,10090.ENSMUSP00000047571,10090.ENSMUSP00000047672,10090.ENSMUSP00000048016,10090.ENSMUSP00000048153,10090.ENSMUSP00000050750,10090.ENSMUSP00000050897,10090.ENSMUSP00000051163,10090.ENSMUSP00000052591,10090.ENSMUSP00000052863,10090.ENSMUSP00000052905,10090.ENSMUSP00000053897,10090.ENSMUSP00000054424,10090.ENSMUSP00000055535,10090.ENSMUSP00000057308,10090.ENSMUSP00000062030,10090.ENSMUSP00000062420,10090.ENSMUSP00000063201,10090.ENSMUSP00000065770,10090.ENSMUSP00000065940,10090.ENSMUSP00000066068,10090.ENSMUSP00000066448,10090.ENSMUSP00000066927,10090.ENSMUSP00000067337,10090.ENSMUSP00000067680,10090.ENSMUSP00000068530,10090.ENSMUSP00000068559,10090.ENSMUSP00000068896,10090.ENSMUSP00000068931,10090.ENSMUSP00000069257,10090.ENSMUSP00000070957,10090.ENSMUSP00000072556,10090.ENSMUSP00000074899,10090.ENSMUSP00000075067,10090.ENSMUSP00000075094,10090.ENSMUSP00000076024,10090.ENSMUSP00000077273,10090.ENSMUSP00000079356,10090.ENSMUSP00000079722,10090.ENSMUSP00000080518,10090.ENSMUSP00000082682,10090.ENSMUSP00000083385,10090.ENSMUSP00000084466,10090.ENSMUSP00000085549,10090.ENSMUSP00000086094,10090.ENSMUSP00000086312,10090.ENSMUSP00000088678,10090.ENSMUSP00000089680,10090.ENSMUSP00000092416,10090.ENSMUSP00000092849,10090.ENSMUSP00000092901,10090.ENSMUSP00000093959,10090.ENSMUSP00000094076,10090.ENSMUSP00000094239,10090.ENSMUSP00000095832,10090.ENSMUSP00000097089,10090.ENSMUSP00000098890,10090.ENSMUSP00000099750,10090.ENSMUSP00000100868,10090.ENSMUSP00000101556,10090.ENSMUSP00000101719,10090.ENSMUSP00000101858,10090.ENSMUSP00000103162,10090.ENSMUSP00000104731,10090.ENSMUSP00000105216,10090.ENSMUSP00000105867,10090.ENSMUSP00000106278,10090.ENSMUSP00000107677,10090.ENSMUSP00000107727,10090.ENSMUSP00000109087,10090.ENSMUSP00000109203,10090.ENSMUSP00000110229,10090.ENSMUSP00000110374,10090.ENSMUSP00000111510,10090.ENSMUSP00000111977,10090.ENSMUSP00000112810,10090.ENSMUSP00000112978,10090.ENSMUSP00000113070,10090.ENSMUSP00000113660,10090.ENSMUSP00000113835,10090.ENSMUSP00000114223,10090.ENSMUSP00000115470,10090.ENSMUSP00000117496,10090.ENSMUSP00000118546,10090.ENSMUSP00000122354,10090.ENSMUSP00000123698,10090.ENSMUSP00000124317,10090.ENSMUSP00000125590,10090.ENSMUSP00000126192,10090.ENSMUSP00000126338,10090.ENSMUSP00000126629,10090.ENSMUSP00000126854,10090.ENSMUSP00000126874,10090.ENSMUSP00000128331,10090.ENSMUSP00000129375,10090.ENSMUSP00000129684,10090.ENSMUSP00000130145,10090.ENSMUSP00000130221,10090.ENSMUSP00000130294,10090.ENSMUSP00000132224,10090.ENSMUSP00000132547,10090.ENSMUSP00000132735,10090.ENSMUSP00000133844,10090.ENSMUSP00000134178,10090.ENSMUSP00000134272,10090.ENSMUSP00000135181,10090.ENSMUSP00000135372,10090.ENSMUSP00000135516,10090.ENSMUSP00000135703,10090.ENSMUSP00000136280,10090.ENSMUSP00000137931,10090.ENSMUSP00000139219,10090.ENSMUSP00000139365	Ddx3x,Smarcb1,Ilf2,Jup,Akt1,Paxip1,Prpf6,Med25,Igf1r,Trim28,Ctr9,Ncoa2,Inpp5k,Rbm14,Ctnnb1,Khsrp,Mta1,Eng,Mkl2,Med24,Cdc73,Aatf,Pelp1,Ccar1,Ddx5,Snw1,Mnat1,Actn1,Ror2,Arf4,Med4,Sub1,Mtdh,Kmt2d,Calcoco1,Cdc5l,Med20,Thoc1,Taf5,Maged1,Cdk2,Eif4a3,Wdr75,Ncl,Parp1,Esrrg,Atf6,Itga8,Itga6,Exosc9,Larp7,Arhgef2,Xpa,Psip1,Ift74,Sfpq,Zfp593,Sesn2,Smarcd3,Nelfa,Rfc1,Zfp326,Trim24,Ruvbl1,Atf7ip,Tada3,Maz,Hcfc1,Sfrp1,Brd7,Eif2ak3,Pik3r2,Med17,Smarca4,Phip,Cdk13,Ccar2,Zfp292,Hist1h1t,Dhx9,Hnrnpk,Irf2bpl,Gata6,Supt16,Apex1,Bclaf1,Dicer1,Hist1h1d,Zbed3,Hist1h1c,Six5,Leo1,Gnl3,Phf2,Jmjd6,Hnrnpu,Setd1a,Taf6,Rbmxl1,Peg3,S1pr1,Mical2,Tbx20,Nfib,Eny2,Erbb2,Rbm15,Ddx17,Hist1h1e,Hist1h1a,Pmf1,Taf8,Ilf3,Hmgb2,Actn4,Mllt11,Gata4,Supt7l,Klf13,Nup98,Xrcc6,Top2a,Mta3,Ppp1r12a,Ash2l,Hmga2,Nfia,Npm1,Nfatc2ip,Scaf8,Asph,Hist1h1b,Thrap3,Armcx3,Hmgb1,Rnasel,Rqcd1,Tbl1x,Smarcc1,Gtf2f2,Elf2,Naca,Gltscr1,Safb,Jund,Mta2,Maff,Med14,Rhog,Nsd1,Cited1,Sp3,Smarcc2,Igf2,Foxk2,Fus,Cdk12,Hnrnpab,Rbm39,Rreb1,Trp53bp1,Zfp281,Pbrm1,Nr2c2,Atrx,Hmgb3,Rbmx,Glyr1,Kdm1a,Nfyc,Casz1,Brd4,Dyrk1a,Paxbp1,Tbpl1,Whsc1l1,Mef2a,Ldb1,Arid1a,Eapp,Tbp,Bud31,Ptbp1,Zfp148,Zfp516,Zfp219,Ccnt1,Nolc1,Med16,Erlin1,Fubp1,Sin3a,Ctbp2,Wwp2,Mef2c,Hnrnpd,Ubtf,Ddx39b,Nelfe,Foxp1,Hmbox1,Pbx1,Prox1,Dpf3,Agrn,Meis1,Tcf12
P05977	Myl1		GO:0009792	Embryo development ending in birth or egg hatching	125	818	0.28	7.53e-09	10090.ENSMUSP00000000756,10090.ENSMUSP00000000767,10090.ENSMUSP00000000925,10090.ENSMUSP00000001043,10090.ENSMUSP00000001780,10090.ENSMUSP00000002603,10090.ENSMUSP00000004379,10090.ENSMUSP00000004968,10090.ENSMUSP00000005607,10090.ENSMUSP00000005705,10090.ENSMUSP00000005749,10090.ENSMUSP00000006053,10090.ENSMUSP00000006128,10090.ENSMUSP00000006286,10090.ENSMUSP00000007130,10090.ENSMUSP00000007317,10090.ENSMUSP00000009713,10090.ENSMUSP00000016771,10090.ENSMUSP00000018476,10090.ENSMUSP00000019614,10090.ENSMUSP00000020930,10090.ENSMUSP00000020980,10090.ENSMUSP00000021681,10090.ENSMUSP00000021918,10090.ENSMUSP00000021950,10090.ENSMUSP00000022163,10090.ENSMUSP00000022499,10090.ENSMUSP00000023741,10090.ENSMUSP00000024783,10090.ENSMUSP00000024967,10090.ENSMUSP00000025659,10090.ENSMUSP00000026667,10090.ENSMUSP00000027127,10090.ENSMUSP00000027989,10090.ENSMUSP00000028499,10090.ENSMUSP00000029574,10090.ENSMUSP00000029879,10090.ENSMUSP00000030456,10090.ENSMUSP00000031341,10090.ENSMUSP00000031822,10090.ENSMUSP00000032309,10090.ENSMUSP00000033313,10090.ENSMUSP00000033715,10090.ENSMUSP00000033761,10090.ENSMUSP00000033938,10090.ENSMUSP00000033950,10090.ENSMUSP00000033952,10090.ENSMUSP00000034029,10090.ENSMUSP00000034707,10090.ENSMUSP00000034723,10090.ENSMUSP00000034742,10090.ENSMUSP00000034745,10090.ENSMUSP00000035734,10090.ENSMUSP00000039098,10090.ENSMUSP00000039133,10090.ENSMUSP00000041774,10090.ENSMUSP00000043662,10090.ENSMUSP00000043676,10090.ENSMUSP00000043703,10090.ENSMUSP00000044677,10090.ENSMUSP00000047012,10090.ENSMUSP00000047123,10090.ENSMUSP00000048084,10090.ENSMUSP00000049335,10090.ENSMUSP00000049528,10090.ENSMUSP00000051731,10090.ENSMUSP00000056154,10090.ENSMUSP00000062110,10090.ENSMUSP00000063201,10090.ENSMUSP00000066927,10090.ENSMUSP00000070018,10090.ENSMUSP00000070229,10090.ENSMUSP00000070527,10090.ENSMUSP00000072406,10090.ENSMUSP00000073880,10090.ENSMUSP00000075242,10090.ENSMUSP00000077574,10090.ENSMUSP00000077781,10090.ENSMUSP00000083725,10090.ENSMUSP00000085625,10090.ENSMUSP00000086460,10090.ENSMUSP00000087119,10090.ENSMUSP00000087457,10090.ENSMUSP00000088051,10090.ENSMUSP00000088291,10090.ENSMUSP00000089948,10090.ENSMUSP00000091238,10090.ENSMUSP00000094076,10090.ENSMUSP00000097561,10090.ENSMUSP00000098890,10090.ENSMUSP00000099576,10090.ENSMUSP00000099652,10090.ENSMUSP00000099671,10090.ENSMUSP00000099750,10090.ENSMUSP00000099907,10090.ENSMUSP00000100902,10090.ENSMUSP00000101341,10090.ENSMUSP00000101556,10090.ENSMUSP00000103474,10090.ENSMUSP00000104872,10090.ENSMUSP00000107033,10090.ENSMUSP00000107727,10090.ENSMUSP00000108678,10090.ENSMUSP00000108859,10090.ENSMUSP00000109880,10090.ENSMUSP00000109979,10090.ENSMUSP00000112259,10090.ENSMUSP00000112897,10090.ENSMUSP00000113070,10090.ENSMUSP00000113370,10090.ENSMUSP00000114069,10090.ENSMUSP00000116313,10090.ENSMUSP00000118387,10090.ENSMUSP00000119790,10090.ENSMUSP00000120595,10090.ENSMUSP00000122354,10090.ENSMUSP00000122366,10090.ENSMUSP00000125761,10090.ENSMUSP00000128331,10090.ENSMUSP00000130221,10090.ENSMUSP00000131457,10090.ENSMUSP00000132547,10090.ENSMUSP00000135181,10090.ENSMUSP00000135516,10090.ENSMUSP00000136858	Rpl13,Rpa1,Smarcb1,Chtop,Akt1,Scrib,Emg1,Plod3,Asf1b,Trim28,Ctr9,Smpd4,Rcn1,Inpp5k,Ctnnb1,Krt19,Mkl2,Myh9,Stk3,Xab2,Gna13,Rrm2,Vash1,Ror2,Dbn1,Btf3,Rnaseh2b,Kmt2d,Bysl,Msh2,Zfand5,Eif4a3,Sf3b1,Hsd17b7,Itgav,Vcam1,Nbn,Nasp,Cdk2ap1,Abcg2,Ybx3,Atp6ap2,Nsdhl,Hcfc1,Polb,Gins4,Sfrp1,Ednra,Smarca4,Aldh1a2,Ccnb2,Myo1e,Prrc2b,Cnot3,Ythdc1,Gata6,Sf3b6,Dicer1,Ptk7,Thoc2,Fbxw8,Nop2,Nup133,Ift172,Rbbp6,Plxnb2,Zfp830,Tapt1,Taf8,Gata4,Cthrc1,Gatad2a,Cdk11b,Ints1,Rps7,Arhgap35,Dchs1,Enah,Slc8a1,Rab23,H13,Mmp14,Itgb1,Mybphl,Otud7b,Mbd3,Casp3,Maff,Ttn,Cited1,Ece1,Tjp1,Myh10,Sp3,Rtn4,Cnot2,Mfn2,Igf2,Prmt1,Sulf2,Ncor2,Pbrm1,Shroom3,Eif4e2,Brd2,Add1,Cfl1,Mthfd1l,Brd4,Furin,Fkbp8,Setd2,Zfp568,Heg1,Srsf1,Arid1a,Dad1,Matr3,Nolc1,Sin3a,Nup50,Mef2c,Foxp1,Pbx1,Prpf19
P70274	Selenop		GO:0031503	Protein-containing complex localization	49	195	0.5	7.63e-09	10090.ENSMUSP00000001043,10090.ENSMUSP00000002603,10090.ENSMUSP00000003121,10090.ENSMUSP00000010241,10090.ENSMUSP00000016781,10090.ENSMUSP00000019576,10090.ENSMUSP00000019950,10090.ENSMUSP00000021273,10090.ENSMUSP00000023489,10090.ENSMUSP00000025137,10090.ENSMUSP00000025421,10090.ENSMUSP00000026009,10090.ENSMUSP00000026990,10090.ENSMUSP00000028342,10090.ENSMUSP00000029013,10090.ENSMUSP00000030014,10090.ENSMUSP00000030311,10090.ENSMUSP00000030623,10090.ENSMUSP00000030644,10090.ENSMUSP00000035100,10090.ENSMUSP00000038137,10090.ENSMUSP00000039133,10090.ENSMUSP00000039139,10090.ENSMUSP00000039709,10090.ENSMUSP00000044677,10090.ENSMUSP00000047571,10090.ENSMUSP00000048084,10090.ENSMUSP00000048101,10090.ENSMUSP00000049116,10090.ENSMUSP00000049335,10090.ENSMUSP00000052905,10090.ENSMUSP00000054548,10090.ENSMUSP00000063734,10090.ENSMUSP00000065819,10090.ENSMUSP00000066492,10090.ENSMUSP00000069004,10090.ENSMUSP00000071163,10090.ENSMUSP00000071955,10090.ENSMUSP00000075067,10090.ENSMUSP00000088365,10090.ENSMUSP00000101834,10090.ENSMUSP00000105174,10090.ENSMUSP00000112138,10090.ENSMUSP00000112860,10090.ENSMUSP00000117045,10090.ENSMUSP00000117616,10090.ENSMUSP00000120365,10090.ENSMUSP00000128819,10090.ENSMUSP00000134178	Chtop,Scrib,Rab8a,Nxf1,Ift27,Ddx39,Ltv1,Vamp2,Fyttd1,Thoc1,Seh1l,Arl3,Thoc3,Ssna1,Rae1,Ncbp1,Ift74,Sfpq,Zfp593,Ttc21a,Thoc6,Ythdc1,Arhgap44,Pcm1,Thoc2,Hnrnpu,Nup133,Nup88,Alkbh5,Ift172,Eny2,Poldip3,Ezr,Thoc7,Nup214,Rps15,Rcc2,Rrs1,Npm1,Ssb,Cep131,Nup93,Snap23,Lsg1,Srsf3,Tpr,Ndc1,Nup155,Ddx39b
Q8CIM3	D2hgdh		GO:0019438	Aromatic compound biosynthetic process	119	769	0.29	1.08e-08	10090.ENSMUSP00000000767,10090.ENSMUSP00000000925,10090.ENSMUSP00000001042,10090.ENSMUSP00000002084,10090.ENSMUSP00000004786,10090.ENSMUSP00000005069,10090.ENSMUSP00000005749,10090.ENSMUSP00000006764,10090.ENSMUSP00000013773,10090.ENSMUSP00000017354,10090.ENSMUSP00000018337,10090.ENSMUSP00000018744,10090.ENSMUSP00000019614,10090.ENSMUSP00000020649,10090.ENSMUSP00000020980,10090.ENSMUSP00000021062,10090.ENSMUSP00000021313,10090.ENSMUSP00000021458,10090.ENSMUSP00000021523,10090.ENSMUSP00000022218,10090.ENSMUSP00000022705,10090.ENSMUSP00000023231,10090.ENSMUSP00000023510,10090.ENSMUSP00000023525,10090.ENSMUSP00000025007,10090.ENSMUSP00000025120,10090.ENSMUSP00000025375,10090.ENSMUSP00000025752,10090.ENSMUSP00000026027,10090.ENSMUSP00000026461,10090.ENSMUSP00000026661,10090.ENSMUSP00000026839,10090.ENSMUSP00000027312,10090.ENSMUSP00000028817,10090.ENSMUSP00000028914,10090.ENSMUSP00000028921,10090.ENSMUSP00000029643,10090.ENSMUSP00000029666,10090.ENSMUSP00000030191,10090.ENSMUSP00000030381,10090.ENSMUSP00000030427,10090.ENSMUSP00000030791,10090.ENSMUSP00000030845,10090.ENSMUSP00000031311,10090.ENSMUSP00000031333,10090.ENSMUSP00000032916,10090.ENSMUSP00000033283,10090.ENSMUSP00000033699,10090.ENSMUSP00000033776,10090.ENSMUSP00000033899,10090.ENSMUSP00000033938,10090.ENSMUSP00000034411,10090.ENSMUSP00000034707,10090.ENSMUSP00000036013,10090.ENSMUSP00000038135,10090.ENSMUSP00000039776,10090.ENSMUSP00000041774,10090.ENSMUSP00000041820,10090.ENSMUSP00000042283,10090.ENSMUSP00000042691,10090.ENSMUSP00000044653,10090.ENSMUSP00000045283,10090.ENSMUSP00000046905,10090.ENSMUSP00000048016,10090.ENSMUSP00000048153,10090.ENSMUSP00000049625,10090.ENSMUSP00000050771,10090.ENSMUSP00000052905,10090.ENSMUSP00000055374,10090.ENSMUSP00000055535,10090.ENSMUSP00000056719,10090.ENSMUSP00000058840,10090.ENSMUSP00000064282,10090.ENSMUSP00000067680,10090.ENSMUSP00000069578,10090.ENSMUSP00000073061,10090.ENSMUSP00000075067,10090.ENSMUSP00000076024,10090.ENSMUSP00000077760,10090.ENSMUSP00000079722,10090.ENSMUSP00000083561,10090.ENSMUSP00000085006,10090.ENSMUSP00000086312,10090.ENSMUSP00000087197,10090.ENSMUSP00000090525,10090.ENSMUSP00000091921,10090.ENSMUSP00000092901,10090.ENSMUSP00000093939,10090.ENSMUSP00000094239,10090.ENSMUSP00000098890,10090.ENSMUSP00000099490,10090.ENSMUSP00000099520,10090.ENSMUSP00000099986,10090.ENSMUSP00000105094,10090.ENSMUSP00000105216,10090.ENSMUSP00000107727,10090.ENSMUSP00000109288,10090.ENSMUSP00000110374,10090.ENSMUSP00000110563,10090.ENSMUSP00000112897,10090.ENSMUSP00000114223,10090.ENSMUSP00000116313,10090.ENSMUSP00000117022,10090.ENSMUSP00000117496,10090.ENSMUSP00000118105,10090.ENSMUSP00000118546,10090.ENSMUSP00000120014,10090.ENSMUSP00000121007,10090.ENSMUSP00000124317,10090.ENSMUSP00000126284,10090.ENSMUSP00000126733,10090.ENSMUSP00000126854,10090.ENSMUSP00000126874,10090.ENSMUSP00000129247,10090.ENSMUSP00000129375,10090.ENSMUSP00000132735,10090.ENSMUSP00000133844,10090.ENSMUSP00000136467,10090.ENSMUSP00000136972	Rpa1,Smarcb1,Ilf2,Abcd1,Polr2e,Nmrk2,Ctr9,Aprt,Cad,Med24,Cdc73,Shmt1,Xab2,Rad50,Rrm2,Ddx5,Dcakd,Sptb,Mnat1,Dhfr,Med4,Tsta3,Umps,Gtf2e1,Nme4,Elp2,Tcerg1,Pola2,Taf5,Prim1,Tk1,Prps2,Prim2,Pcna,Polr3f,Xrn2,Gar1,Papss1,Npr2,Ctps,Tceb3,Smarcd3,Nmnat1,Dck,Gtf2h3,Maz,Rrm1,Flna,Dkc1,Col4a2,Polb,Med17,Smarca4,Cdk13,Dhx9,Pold1,Gata6,Cox15,Supt16,Ddx21,Cd3eap,Dnph1,Leo1,Taf6,Rbmxl1,Gtf2i,Polr2a,Eny2,Zfp768,Ddx17,Gtf3c1,Atp7a,Atpif1,Klf13,Npm3,Pgrmc1,Npm1,Scaf8,Ppp1r1b,Thrap3,Cdkn2d,Hist1h4j,Gtf2f2,Chrac1,Lig3,Hsp90aa1,Jund,Adcy6,Med14,Cited1,Acaca,Nppa,Pold2,Top1,Rbm39,Pbrm1,Gfpt1,Rbmx,Adcy5,Mthfd1l,Tbpl1,Setd2,Nme1,Mef2a,Taf10,Ldb1,Nhp2,Polr1e,Tbp,Gtf2e2,Dctd,Zfp219,Ccnt1,Lox,Med16,Hnrnpd,Ubtf,Ddc,Lig1
P70265	Pfkfb2		GO:0034654	Nucleobase-containing compound biosynthetic process	110	689	0.3	1.1e-08	10090.ENSMUSP00000000767,10090.ENSMUSP00000000925,10090.ENSMUSP00000001042,10090.ENSMUSP00000002084,10090.ENSMUSP00000004786,10090.ENSMUSP00000005069,10090.ENSMUSP00000005749,10090.ENSMUSP00000006764,10090.ENSMUSP00000013773,10090.ENSMUSP00000017354,10090.ENSMUSP00000018337,10090.ENSMUSP00000018744,10090.ENSMUSP00000019614,10090.ENSMUSP00000020649,10090.ENSMUSP00000020980,10090.ENSMUSP00000021062,10090.ENSMUSP00000021313,10090.ENSMUSP00000021523,10090.ENSMUSP00000022705,10090.ENSMUSP00000023231,10090.ENSMUSP00000023510,10090.ENSMUSP00000023525,10090.ENSMUSP00000025007,10090.ENSMUSP00000025120,10090.ENSMUSP00000025375,10090.ENSMUSP00000025752,10090.ENSMUSP00000026027,10090.ENSMUSP00000026461,10090.ENSMUSP00000026661,10090.ENSMUSP00000026839,10090.ENSMUSP00000027312,10090.ENSMUSP00000028817,10090.ENSMUSP00000028914,10090.ENSMUSP00000028921,10090.ENSMUSP00000029643,10090.ENSMUSP00000029666,10090.ENSMUSP00000030191,10090.ENSMUSP00000030381,10090.ENSMUSP00000030427,10090.ENSMUSP00000030791,10090.ENSMUSP00000030845,10090.ENSMUSP00000031311,10090.ENSMUSP00000031333,10090.ENSMUSP00000032916,10090.ENSMUSP00000033283,10090.ENSMUSP00000033699,10090.ENSMUSP00000033776,10090.ENSMUSP00000033899,10090.ENSMUSP00000033938,10090.ENSMUSP00000034411,10090.ENSMUSP00000034707,10090.ENSMUSP00000036013,10090.ENSMUSP00000038135,10090.ENSMUSP00000039776,10090.ENSMUSP00000041774,10090.ENSMUSP00000042283,10090.ENSMUSP00000042691,10090.ENSMUSP00000044653,10090.ENSMUSP00000045283,10090.ENSMUSP00000046905,10090.ENSMUSP00000048016,10090.ENSMUSP00000048153,10090.ENSMUSP00000049625,10090.ENSMUSP00000050771,10090.ENSMUSP00000052905,10090.ENSMUSP00000055374,10090.ENSMUSP00000055535,10090.ENSMUSP00000056719,10090.ENSMUSP00000067680,10090.ENSMUSP00000069578,10090.ENSMUSP00000075067,10090.ENSMUSP00000076024,10090.ENSMUSP00000077760,10090.ENSMUSP00000079722,10090.ENSMUSP00000083561,10090.ENSMUSP00000085006,10090.ENSMUSP00000086312,10090.ENSMUSP00000087197,10090.ENSMUSP00000090525,10090.ENSMUSP00000091921,10090.ENSMUSP00000092901,10090.ENSMUSP00000093939,10090.ENSMUSP00000094239,10090.ENSMUSP00000099490,10090.ENSMUSP00000099520,10090.ENSMUSP00000099986,10090.ENSMUSP00000105094,10090.ENSMUSP00000105216,10090.ENSMUSP00000107727,10090.ENSMUSP00000109288,10090.ENSMUSP00000110374,10090.ENSMUSP00000110563,10090.ENSMUSP00000114223,10090.ENSMUSP00000116313,10090.ENSMUSP00000117022,10090.ENSMUSP00000117496,10090.ENSMUSP00000118105,10090.ENSMUSP00000118546,10090.ENSMUSP00000120014,10090.ENSMUSP00000121007,10090.ENSMUSP00000124317,10090.ENSMUSP00000126284,10090.ENSMUSP00000126733,10090.ENSMUSP00000126854,10090.ENSMUSP00000126874,10090.ENSMUSP00000129247,10090.ENSMUSP00000129375,10090.ENSMUSP00000132735,10090.ENSMUSP00000133844,10090.ENSMUSP00000136972	Rpa1,Smarcb1,Ilf2,Abcd1,Polr2e,Nmrk2,Ctr9,Aprt,Cad,Med24,Cdc73,Shmt1,Xab2,Rad50,Rrm2,Ddx5,Dcakd,Mnat1,Med4,Tsta3,Umps,Gtf2e1,Nme4,Elp2,Tcerg1,Pola2,Taf5,Prim1,Tk1,Prps2,Prim2,Pcna,Polr3f,Xrn2,Gar1,Papss1,Npr2,Ctps,Tceb3,Smarcd3,Nmnat1,Dck,Gtf2h3,Maz,Rrm1,Flna,Dkc1,Col4a2,Polb,Med17,Smarca4,Cdk13,Dhx9,Pold1,Gata6,Supt16,Ddx21,Cd3eap,Dnph1,Leo1,Taf6,Rbmxl1,Gtf2i,Polr2a,Eny2,Zfp768,Ddx17,Gtf3c1,Klf13,Npm3,Npm1,Scaf8,Ppp1r1b,Thrap3,Cdkn2d,Hist1h4j,Gtf2f2,Chrac1,Lig3,Hsp90aa1,Jund,Adcy6,Med14,Acaca,Nppa,Pold2,Top1,Rbm39,Pbrm1,Gfpt1,Rbmx,Adcy5,Tbpl1,Setd2,Nme1,Mef2a,Taf10,Ldb1,Nhp2,Polr1e,Tbp,Gtf2e2,Dctd,Zfp219,Ccnt1,Lox,Med16,Hnrnpd,Ubtf,Lig1
Q8BG26	Rusc1		GO:2001251	Negative regulation of chromosome organization	39	132	0.57	1.19e-08	10090.ENSMUSP00000000925,10090.ENSMUSP00000004202,10090.ENSMUSP00000007042,10090.ENSMUSP00000016081,10090.ENSMUSP00000017408,10090.ENSMUSP00000020649,10090.ENSMUSP00000021130,10090.ENSMUSP00000021523,10090.ENSMUSP00000022053,10090.ENSMUSP00000022927,10090.ENSMUSP00000027379,10090.ENSMUSP00000027777,10090.ENSMUSP00000028608,10090.ENSMUSP00000029879,10090.ENSMUSP00000031534,10090.ENSMUSP00000033154,10090.ENSMUSP00000037304,10090.ENSMUSP00000040232,10090.ENSMUSP00000044395,10090.ENSMUSP00000045816,10090.ENSMUSP00000047308,10090.ENSMUSP00000047571,10090.ENSMUSP00000054168,10090.ENSMUSP00000057308,10090.ENSMUSP00000061923,10090.ENSMUSP00000062030,10090.ENSMUSP00000068896,10090.ENSMUSP00000070995,10090.ENSMUSP00000079356,10090.ENSMUSP00000081547,10090.ENSMUSP00000098897,10090.ENSMUSP00000105965,10090.ENSMUSP00000107237,10090.ENSMUSP00000108311,10090.ENSMUSP00000109203,10090.ENSMUSP00000109585,10090.ENSMUSP00000111977,10090.ENSMUSP00000117616,10090.ENSMUSP00000130221	Smarcb1,Dnmt1,Ik,H2afy,Exosc10,Rad50,Ten1,Mnat1,Trip13,Rad21,Xrcc5,Parp1,Nat10,Nbn,Mad1l1,Plk1,Hist1h1t,Wapal,Hist1h1d,Hist1h1c,Phf2,Hnrnpu,Zfp207,Hist1h1e,Mcm2,Hist1h1a,Top2a,Xrcc1,Hist1h1b,Bub3,Mad2l1,Ubr5,Hnrnpc,Gnl3l,Atrx,Wdr5,Kdm1a,Tpr,Sin3a
Q9JJH7	Trpm5		GO:0000122	Negative regulation of transcription by RNA polymerase II	131	881	0.27	1.27e-08	10090.ENSMUSP00000001258,10090.ENSMUSP00000003049,10090.ENSMUSP00000004097,10090.ENSMUSP00000004202,10090.ENSMUSP00000005620,10090.ENSMUSP00000005705,10090.ENSMUSP00000005749,10090.ENSMUSP00000006037,10090.ENSMUSP00000007130,10090.ENSMUSP00000008826,10090.ENSMUSP00000009099,10090.ENSMUSP00000009705,10090.ENSMUSP00000013931,10090.ENSMUSP00000016081,10090.ENSMUSP00000016397,10090.ENSMUSP00000017692,10090.ENSMUSP00000017961,10090.ENSMUSP00000018337,10090.ENSMUSP00000020283,10090.ENSMUSP00000020531,10090.ENSMUSP00000020991,10090.ENSMUSP00000021062,10090.ENSMUSP00000021428,10090.ENSMUSP00000021670,10090.ENSMUSP00000021761,10090.ENSMUSP00000022660,10090.ENSMUSP00000022865,10090.ENSMUSP00000025375,10090.ENSMUSP00000026416,10090.ENSMUSP00000026663,10090.ENSMUSP00000026665,10090.ENSMUSP00000027897,10090.ENSMUSP00000028817,10090.ENSMUSP00000029588,10090.ENSMUSP00000030320,10090.ENSMUSP00000030623,10090.ENSMUSP00000030993,10090.ENSMUSP00000031092,10090.ENSMUSP00000032309,10090.ENSMUSP00000032335,10090.ENSMUSP00000033154,10090.ENSMUSP00000033720,10090.ENSMUSP00000033761,10090.ENSMUSP00000034707,10090.ENSMUSP00000034740,10090.ENSMUSP00000034879,10090.ENSMUSP00000039269,10090.ENSMUSP00000040488,10090.ENSMUSP00000041070,10090.ENSMUSP00000041370,10090.ENSMUSP00000041774,10090.ENSMUSP00000041841,10090.ENSMUSP00000043676,10090.ENSMUSP00000044395,10090.ENSMUSP00000044990,10090.ENSMUSP00000045816,10090.ENSMUSP00000047571,10090.ENSMUSP00000049335,10090.ENSMUSP00000050750,10090.ENSMUSP00000052591,10090.ENSMUSP00000052863,10090.ENSMUSP00000053483,10090.ENSMUSP00000054424,10090.ENSMUSP00000056121,10090.ENSMUSP00000056485,10090.ENSMUSP00000057308,10090.ENSMUSP00000057731,10090.ENSMUSP00000060054,10090.ENSMUSP00000061234,10090.ENSMUSP00000062753,10090.ENSMUSP00000063734,10090.ENSMUSP00000068931,10090.ENSMUSP00000070229,10090.ENSMUSP00000072556,10090.ENSMUSP00000074899,10090.ENSMUSP00000075476,10090.ENSMUSP00000076024,10090.ENSMUSP00000079356,10090.ENSMUSP00000082034,10090.ENSMUSP00000082500,10090.ENSMUSP00000085549,10090.ENSMUSP00000087955,10090.ENSMUSP00000088176,10090.ENSMUSP00000088291,10090.ENSMUSP00000089680,10090.ENSMUSP00000089948,10090.ENSMUSP00000092901,10090.ENSMUSP00000093959,10090.ENSMUSP00000095254,10090.ENSMUSP00000097089,10090.ENSMUSP00000099435,10090.ENSMUSP00000099748,10090.ENSMUSP00000099750,10090.ENSMUSP00000100868,10090.ENSMUSP00000100902,10090.ENSMUSP00000100927,10090.ENSMUSP00000101556,10090.ENSMUSP00000101719,10090.ENSMUSP00000102710,10090.ENSMUSP00000104731,10090.ENSMUSP00000105867,10090.ENSMUSP00000107033,10090.ENSMUSP00000107677,10090.ENSMUSP00000108313,10090.ENSMUSP00000109087,10090.ENSMUSP00000109203,10090.ENSMUSP00000111032,10090.ENSMUSP00000111172,10090.ENSMUSP00000111222,10090.ENSMUSP00000111977,10090.ENSMUSP00000113157,10090.ENSMUSP00000113835,10090.ENSMUSP00000117496,10090.ENSMUSP00000117616,10090.ENSMUSP00000118387,10090.ENSMUSP00000118546,10090.ENSMUSP00000121000,10090.ENSMUSP00000122354,10090.ENSMUSP00000123088,10090.ENSMUSP00000123698,10090.ENSMUSP00000123865,10090.ENSMUSP00000126338,10090.ENSMUSP00000126854,10090.ENSMUSP00000130221,10090.ENSMUSP00000132224,10090.ENSMUSP00000132547,10090.ENSMUSP00000134169,10090.ENSMUSP00000134272,10090.ENSMUSP00000135181,10090.ENSMUSP00000135372,10090.ENSMUSP00000135703	Uhrf1,Med25,Cux1,Dnmt1,Dnajb1,Trim28,Ctr9,Ncoa2,Ctnnb1,Rpl10,Mta1,Eng,Ehmt2,H2afy,Nelfcd,Suz12,Jph2,Cdc73,H2afy2,Hba-x,Dnmt3a,Ddx5,Snw1,Ylpm1,Trim27,Loxl2,Mtdh,Tcerg1,Cdk2,Cbx8,Cbx4,Smyd2,Pcna,Larp7,Cc2d1b,Sfpq,Nelfa,Rfc1,Ybx3,Atf7ip,Plk1,Rbbp7,Hcfc1,Smarca4,Nedd4,Hmg20a,Hnrnpk,Ccnd3,Irf2bpl,Gatad2b,Gata6,Dnajc17,Dicer1,Hist1h1d,Phf12,Hist1h1c,Hnrnpu,Ift172,Peg3,Tbx20,Nfib,Hic1,Rbm15,Wwc2,Tcf25,Hist1h1e,Nelfb,Chd4,Irf2bp1,Irf2bp2,Ezr,Mta3,Gatad2a,Hmga2,Nfia,Rnf2,Scaf8,Hist1h1b,Rcor1,Brms1l,Tbl1x,Myoz1,Ddx20,Otud7b,Naca,Mbd3,Jund,Mta2,Lrrfip1,Nsd1,Rpl23,Dmap1,Sp3,Smarcc2,Cnot2,Nr2c1,Igf2,Foxk2,Txnip,Hnrnpab,Rreb1,Ncor2,Zfp281,Rif1,Nr2c2,Atrx,Rbm10,Phf14,Yeats2,Kdm1a,Cbx5,Paxbp1,Mef2a,Tpr,Zfp568,Ldb1,Tdg,Arid1a,Myef2,Eapp,Vprbp,Zfp148,Zfp219,Sin3a,Wwp2,Mef2c,Ube2i,Nelfe,Foxp1,Hmbox1,Prox1
Q8K1I3	Spp2		GO:0032392	DNA geometric change	31	86	0.65	1.63e-08	10090.ENSMUSP00000000505,10090.ENSMUSP00000000767,10090.ENSMUSP00000000804,10090.ENSMUSP00000018727,10090.ENSMUSP00000020649,10090.ENSMUSP00000022816,10090.ENSMUSP00000023353,10090.ENSMUSP00000023598,10090.ENSMUSP00000023867,10090.ENSMUSP00000025561,10090.ENSMUSP00000027379,10090.ENSMUSP00000027601,10090.ENSMUSP00000028795,10090.ENSMUSP00000029879,10090.ENSMUSP00000031984,10090.ENSMUSP00000032165,10090.ENSMUSP00000033950,10090.ENSMUSP00000034278,10090.ENSMUSP00000034405,10090.ENSMUSP00000038135,10090.ENSMUSP00000039621,10090.ENSMUSP00000059192,10090.ENSMUSP00000060054,10090.ENSMUSP00000061923,10090.ENSMUSP00000068559,10090.ENSMUSP00000082682,10090.ENSMUSP00000083652,10090.ENSMUSP00000086312,10090.ENSMUSP00000109203,10090.ENSMUSP00000110229,10090.ENSMUSP00000126135	Mcm7,Rpa1,Ddx3x,G3bp1,Rad50,Sub1,Mcm4,Rfc4,Rfc2,Anxa1,Xrcc5,Mcm6,Rad51,Nbn,Smarcad1,Ruvbl1,Gins4,Gins2,Mre11a,Dhx9,Rfc3,Mcm3,Chd4,Mcm2,Xrcc6,Hmgb1,Rfc5,Gtf2f2,Atrx,Hmgb3,Mcm5
Q9WV98	Timm9		GO:0045292	mRNA cis splicing, via spliceosome	19	28	0.93	1.71e-08	10090.ENSMUSP00000022601,10090.ENSMUSP00000023460,10090.ENSMUSP00000025506,10090.ENSMUSP00000030014,10090.ENSMUSP00000030207,10090.ENSMUSP00000031513,10090.ENSMUSP00000047397,10090.ENSMUSP00000062413,10090.ENSMUSP00000063976,10090.ENSMUSP00000070983,10090.ENSMUSP00000075655,10090.ENSMUSP00000090059,10090.ENSMUSP00000101479,10090.ENSMUSP00000105985,10090.ENSMUSP00000112213,10090.ENSMUSP00000117045,10090.ENSMUSP00000119065,10090.ENSMUSP00000120595,10090.ENSMUSP00000137345	Wbp4,Ncbp2,Rbm22,Ncbp1,Psip1,Srsf9,Sart1,Sfswap,Snrpc,Srsf7,Prpf40a,Srsf2,Srsf10,Srsf5,Wbp11,Srsf3,Srsf6,Srsf1,Rbm4
P03911	Mtnd4		GO:0065009	Regulation of molecular function	463	4379	0.12	1.94e-08	10090.ENSMUSP00000000001,10090.ENSMUSP00000000299,10090.ENSMUSP00000000369,10090.ENSMUSP00000000804,10090.ENSMUSP00000000925,10090.ENSMUSP00000000939,10090.ENSMUSP00000000985,10090.ENSMUSP00000001043,10090.ENSMUSP00000001569,10090.ENSMUSP00000001592,10090.ENSMUSP00000001780,10090.ENSMUSP00000002112,10090.ENSMUSP00000002127,10090.ENSMUSP00000002275,10090.ENSMUSP00000002291,10090.ENSMUSP00000002298,10090.ENSMUSP00000002303,10090.ENSMUSP00000002529,10090.ENSMUSP00000002603,10090.ENSMUSP00000003049,10090.ENSMUSP00000004057,10090.ENSMUSP00000004375,10090.ENSMUSP00000004565,10090.ENSMUSP00000004646,10090.ENSMUSP00000005218,10090.ENSMUSP00000005503,10090.ENSMUSP00000005548,10090.ENSMUSP00000005620,10090.ENSMUSP00000005671,10090.ENSMUSP00000005705,10090.ENSMUSP00000006037,10090.ENSMUSP00000006112,10090.ENSMUSP00000006286,10090.ENSMUSP00000006625,10090.ENSMUSP00000007130,10090.ENSMUSP00000009099,10090.ENSMUSP00000009689,10090.ENSMUSP00000009705,10090.ENSMUSP00000009713,10090.ENSMUSP00000015137,10090.ENSMUSP00000015511,10090.ENSMUSP00000015920,10090.ENSMUSP00000016081,10090.ENSMUSP00000017354,10090.ENSMUSP00000017443,10090.ENSMUSP00000017961,10090.ENSMUSP00000018113,10090.ENSMUSP00000018476,10090.ENSMUSP00000018800,10090.ENSMUSP00000019198,10090.ENSMUSP00000019470,10090.ENSMUSP00000019683,10090.ENSMUSP00000020268,10090.ENSMUSP00000020649,10090.ENSMUSP00000020930,10090.ENSMUSP00000020964,10090.ENSMUSP00000021062,10090.ENSMUSP00000021130,10090.ENSMUSP00000021273,10090.ENSMUSP00000021285,10090.ENSMUSP00000021428,10090.ENSMUSP00000021523,10090.ENSMUSP00000021554,10090.ENSMUSP00000021574,10090.ENSMUSP00000021670,10090.ENSMUSP00000021761,10090.ENSMUSP00000021802,10090.ENSMUSP00000021918,10090.ENSMUSP00000021950,10090.ENSMUSP00000022218,10090.ENSMUSP00000022345,10090.ENSMUSP00000022429,10090.ENSMUSP00000022511,10090.ENSMUSP00000022566,10090.ENSMUSP00000022609,10090.ENSMUSP00000022693,10090.ENSMUSP00000022705,10090.ENSMUSP00000022709,10090.ENSMUSP00000022816,10090.ENSMUSP00000022830,10090.ENSMUSP00000022865,10090.ENSMUSP00000022960,10090.ENSMUSP00000022993,10090.ENSMUSP00000023133,10090.ENSMUSP00000023243,10090.ENSMUSP00000023486,10090.ENSMUSP00000023525,10090.ENSMUSP00000023598,10090.ENSMUSP00000023619,10090.ENSMUSP00000023741,10090.ENSMUSP00000023756,10090.ENSMUSP00000023818,10090.ENSMUSP00000023867,10090.ENSMUSP00000023882,10090.ENSMUSP00000023897,10090.ENSMUSP00000024727,10090.ENSMUSP00000024778,10090.ENSMUSP00000024967,10090.ENSMUSP00000025120,10090.ENSMUSP00000025375,10090.ENSMUSP00000025541,10090.ENSMUSP00000025561,10090.ENSMUSP00000025562,10090.ENSMUSP00000026027,10090.ENSMUSP00000026142,10090.ENSMUSP00000026425,10090.ENSMUSP00000026635,10090.ENSMUSP00000026663,10090.ENSMUSP00000026667,10090.ENSMUSP00000026917,10090.ENSMUSP00000027339,10090.ENSMUSP00000027379,10090.ENSMUSP00000027495,10090.ENSMUSP00000027777,10090.ENSMUSP00000027906,10090.ENSMUSP00000027974,10090.ENSMUSP00000028059,10090.ENSMUSP00000028239,10090.ENSMUSP00000028241,10090.ENSMUSP00000028522,10090.ENSMUSP00000028691,10090.ENSMUSP00000028817,10090.ENSMUSP00000029053,10090.ENSMUSP00000029482,10090.ENSMUSP00000029588,10090.ENSMUSP00000029679,10090.ENSMUSP00000029694,10090.ENSMUSP00000029773,10090.ENSMUSP00000029879,10090.ENSMUSP00000030014,10090.ENSMUSP00000030198,10090.ENSMUSP00000030207,10090.ENSMUSP00000030286,10090.ENSMUSP00000030320,10090.ENSMUSP00000030538,10090.ENSMUSP00000030636,10090.ENSMUSP00000030644,10090.ENSMUSP00000030724,10090.ENSMUSP00000030784,10090.ENSMUSP00000030791,10090.ENSMUSP00000031131,10090.ENSMUSP00000031288,10090.ENSMUSP00000031333,10090.ENSMUSP00000031377,10090.ENSMUSP00000031447,10090.ENSMUSP00000031598,10090.ENSMUSP00000031731,10090.ENSMUSP00000031859,10090.ENSMUSP00000032165,10090.ENSMUSP00000032192,10090.ENSMUSP00000032203,10090.ENSMUSP00000032309,10090.ENSMUSP00000032335,10090.ENSMUSP00000032410,10090.ENSMUSP00000032754,10090.ENSMUSP00000032916,10090.ENSMUSP00000032998,10090.ENSMUSP00000033093,10090.ENSMUSP00000033154,10090.ENSMUSP00000033289,10090.ENSMUSP00000033372,10090.ENSMUSP00000033699,10090.ENSMUSP00000033761,10090.ENSMUSP00000033776,10090.ENSMUSP00000033952,10090.ENSMUSP00000034085,10090.ENSMUSP00000034093,10090.ENSMUSP00000034296,10090.ENSMUSP00000034400,10090.ENSMUSP00000034405,10090.ENSMUSP00000034411,10090.ENSMUSP00000034560,10090.ENSMUSP00000034585,10090.ENSMUSP00000034707,10090.ENSMUSP00000034740,10090.ENSMUSP00000034742,10090.ENSMUSP00000034756,10090.ENSMUSP00000034983,10090.ENSMUSP00000035061,10090.ENSMUSP00000035265,10090.ENSMUSP00000035456,10090.ENSMUSP00000036604,10090.ENSMUSP00000036924,10090.ENSMUSP00000036949,10090.ENSMUSP00000037233,10090.ENSMUSP00000037819,10090.ENSMUSP00000038135,10090.ENSMUSP00000038264,10090.ENSMUSP00000038909,10090.ENSMUSP00000039139,10090.ENSMUSP00000039269,10090.ENSMUSP00000039604,10090.ENSMUSP00000039621,10090.ENSMUSP00000039797,10090.ENSMUSP00000040232,10090.ENSMUSP00000040431,10090.ENSMUSP00000040486,10090.ENSMUSP00000040488,10090.ENSMUSP00000041070,10090.ENSMUSP00000041149,10090.ENSMUSP00000041157,10090.ENSMUSP00000041774,10090.ENSMUSP00000041906,10090.ENSMUSP00000041907,10090.ENSMUSP00000042457,10090.ENSMUSP00000042602,10090.ENSMUSP00000043583,10090.ENSMUSP00000044276,10090.ENSMUSP00000044577,10090.ENSMUSP00000044827,10090.ENSMUSP00000044834,10090.ENSMUSP00000044990,10090.ENSMUSP00000045367,10090.ENSMUSP00000045634,10090.ENSMUSP00000045973,10090.ENSMUSP00000047308,10090.ENSMUSP00000047353,10090.ENSMUSP00000047410,10090.ENSMUSP00000047570,10090.ENSMUSP00000047571,10090.ENSMUSP00000048016,10090.ENSMUSP00000048171,10090.ENSMUSP00000048260,10090.ENSMUSP00000048978,10090.ENSMUSP00000049977,10090.ENSMUSP00000050001,10090.ENSMUSP00000050211,10090.ENSMUSP00000050897,10090.ENSMUSP00000051731,10090.ENSMUSP00000052181,10090.ENSMUSP00000052248,10090.ENSMUSP00000052258,10090.ENSMUSP00000052591,10090.ENSMUSP00000052863,10090.ENSMUSP00000052905,10090.ENSMUSP00000053483,10090.ENSMUSP00000053891,10090.ENSMUSP00000053897,10090.ENSMUSP00000053900,10090.ENSMUSP00000054499,10090.ENSMUSP00000054634,10090.ENSMUSP00000055470,10090.ENSMUSP00000055535,10090.ENSMUSP00000055969,10090.ENSMUSP00000056485,10090.ENSMUSP00000057462,10090.ENSMUSP00000058105,10090.ENSMUSP00000058840,10090.ENSMUSP00000059501,10090.ENSMUSP00000059894,10090.ENSMUSP00000060026,10090.ENSMUSP00000060433,10090.ENSMUSP00000060732,10090.ENSMUSP00000060749,10090.ENSMUSP00000060771,10090.ENSMUSP00000061234,10090.ENSMUSP00000061923,10090.ENSMUSP00000062047,10090.ENSMUSP00000062420,10090.ENSMUSP00000062753,10090.ENSMUSP00000064129,10090.ENSMUSP00000064282,10090.ENSMUSP00000064385,10090.ENSMUSP00000064893,10090.ENSMUSP00000065940,10090.ENSMUSP00000066068,10090.ENSMUSP00000066314,10090.ENSMUSP00000066737,10090.ENSMUSP00000066927,10090.ENSMUSP00000067337,10090.ENSMUSP00000067581,10090.ENSMUSP00000067680,10090.ENSMUSP00000067681,10090.ENSMUSP00000068530,10090.ENSMUSP00000068559,10090.ENSMUSP00000068931,10090.ENSMUSP00000069257,10090.ENSMUSP00000069443,10090.ENSMUSP00000070018,10090.ENSMUSP00000070995,10090.ENSMUSP00000071163,10090.ENSMUSP00000071966,10090.ENSMUSP00000072136,10090.ENSMUSP00000072406,10090.ENSMUSP00000072428,10090.ENSMUSP00000072556,10090.ENSMUSP00000073004,10090.ENSMUSP00000073880,10090.ENSMUSP00000074707,10090.ENSMUSP00000074862,10090.ENSMUSP00000074899,10090.ENSMUSP00000075067,10090.ENSMUSP00000075242,10090.ENSMUSP00000075476,10090.ENSMUSP00000077132,10090.ENSMUSP00000077273,10090.ENSMUSP00000077757,10090.ENSMUSP00000077760,10090.ENSMUSP00000078459,10090.ENSMUSP00000078867,10090.ENSMUSP00000079380,10090.ENSMUSP00000079613,10090.ENSMUSP00000079722,10090.ENSMUSP00000080301,10090.ENSMUSP00000080854,10090.ENSMUSP00000081048,10090.ENSMUSP00000082034,10090.ENSMUSP00000082682,10090.ENSMUSP00000083561,10090.ENSMUSP00000083652,10090.ENSMUSP00000083725,10090.ENSMUSP00000084461,10090.ENSMUSP00000084466,10090.ENSMUSP00000085316,10090.ENSMUSP00000085549,10090.ENSMUSP00000085632,10090.ENSMUSP00000085906,10090.ENSMUSP00000086321,10090.ENSMUSP00000087457,10090.ENSMUSP00000087714,10090.ENSMUSP00000087770,10090.ENSMUSP00000087955,10090.ENSMUSP00000088493,10090.ENSMUSP00000088678,10090.ENSMUSP00000089680,10090.ENSMUSP00000090854,10090.ENSMUSP00000091238,10090.ENSMUSP00000091330,10090.ENSMUSP00000091921,10090.ENSMUSP00000092228,10090.ENSMUSP00000092399,10090.ENSMUSP00000092416,10090.ENSMUSP00000092901,10090.ENSMUSP00000093077,10090.ENSMUSP00000093382,10090.ENSMUSP00000093959,10090.ENSMUSP00000094076,10090.ENSMUSP00000094239,10090.ENSMUSP00000095254,10090.ENSMUSP00000095538,10090.ENSMUSP00000095832,10090.ENSMUSP00000096096,10090.ENSMUSP00000096386,10090.ENSMUSP00000097089,10090.ENSMUSP00000097519,10090.ENSMUSP00000097561,10090.ENSMUSP00000097901,10090.ENSMUSP00000098890,10090.ENSMUSP00000098897,10090.ENSMUSP00000099435,10090.ENSMUSP00000099491,10090.ENSMUSP00000099506,10090.ENSMUSP00000099520,10090.ENSMUSP00000099595,10090.ENSMUSP00000099692,10090.ENSMUSP00000099748,10090.ENSMUSP00000099750,10090.ENSMUSP00000099815,10090.ENSMUSP00000099990,10090.ENSMUSP00000100911,10090.ENSMUSP00000100927,10090.ENSMUSP00000101556,10090.ENSMUSP00000101719,10090.ENSMUSP00000101858,10090.ENSMUSP00000102710,10090.ENSMUSP00000102926,10090.ENSMUSP00000103086,10090.ENSMUSP00000103162,10090.ENSMUSP00000103357,10090.ENSMUSP00000104795,10090.ENSMUSP00000105173,10090.ENSMUSP00000105216,10090.ENSMUSP00000105237,10090.ENSMUSP00000105307,10090.ENSMUSP00000105867,10090.ENSMUSP00000106017,10090.ENSMUSP00000106199,10090.ENSMUSP00000106278,10090.ENSMUSP00000106353,10090.ENSMUSP00000106684,10090.ENSMUSP00000106750,10090.ENSMUSP00000106963,10090.ENSMUSP00000107033,10090.ENSMUSP00000107237,10090.ENSMUSP00000107262,10090.ENSMUSP00000107387,10090.ENSMUSP00000107677,10090.ENSMUSP00000108124,10090.ENSMUSP00000108311,10090.ENSMUSP00000108675,10090.ENSMUSP00000109004,10090.ENSMUSP00000109084,10090.ENSMUSP00000109087,10090.ENSMUSP00000109795,10090.ENSMUSP00000109979,10090.ENSMUSP00000110069,10090.ENSMUSP00000111309,10090.ENSMUSP00000111977,10090.ENSMUSP00000112072,10090.ENSMUSP00000112157,10090.ENSMUSP00000112213,10090.ENSMUSP00000112259,10090.ENSMUSP00000112277,10090.ENSMUSP00000112810,10090.ENSMUSP00000112843,10090.ENSMUSP00000112963,10090.ENSMUSP00000113070,10090.ENSMUSP00000113097,10090.ENSMUSP00000113307,10090.ENSMUSP00000113370,10090.ENSMUSP00000113660,10090.ENSMUSP00000113975,10090.ENSMUSP00000114223,10090.ENSMUSP00000115470,10090.ENSMUSP00000117022,10090.ENSMUSP00000117496,10090.ENSMUSP00000117686,10090.ENSMUSP00000117816,10090.ENSMUSP00000118105,10090.ENSMUSP00000118546,10090.ENSMUSP00000119242,10090.ENSMUSP00000119790,10090.ENSMUSP00000121000,10090.ENSMUSP00000121182,10090.ENSMUSP00000121266,10090.ENSMUSP00000122366,10090.ENSMUSP00000122712,10090.ENSMUSP00000123088,10090.ENSMUSP00000124317,10090.ENSMUSP00000125007,10090.ENSMUSP00000125590,10090.ENSMUSP00000126284,10090.ENSMUSP00000126338,10090.ENSMUSP00000126849,10090.ENSMUSP00000126854,10090.ENSMUSP00000126874,10090.ENSMUSP00000126961,10090.ENSMUSP00000128331,10090.ENSMUSP00000128483,10090.ENSMUSP00000128871,10090.ENSMUSP00000128888,10090.ENSMUSP00000129205,10090.ENSMUSP00000129247,10090.ENSMUSP00000129375,10090.ENSMUSP00000130221,10090.ENSMUSP00000130294,10090.ENSMUSP00000130581,10090.ENSMUSP00000131840,10090.ENSMUSP00000132224,10090.ENSMUSP00000132547,10090.ENSMUSP00000132735,10090.ENSMUSP00000132838,10090.ENSMUSP00000132963,10090.ENSMUSP00000134169,10090.ENSMUSP00000134734,10090.ENSMUSP00000135181,10090.ENSMUSP00000135372,10090.ENSMUSP00000135516,10090.ENSMUSP00000135703,10090.ENSMUSP00000137931,10090.ENSMUSP00000139219,10090.ENSMUSP00000139365,10090.ENSMUSP00000140536	Gnai3,Itgb2,Rem1,Ddx3x,Smarcb1,Hip1r,Oxa1l,Chtop,Flot1,Jup,Akt1,Trappc6a,Unc119,Vrk3,Paxip1,Ppm1j,Rhoc,Prpf6,Scrib,Med25,Fam162a,Phb2,Ralb,Coro1c,Cd44,Msh6,Hmox1,Dnajb1,Igf1r,Trim28,Ncoa2,Ephb3,Inpp5k,Rbm14,Ctnnb1,Mta1,Kcnq1,Eng,Mkl2,Limk1,Plxnd1,Med22,H2afy,Med24,Dnttip1,Jph2,Ptgis,Stk3,Myl4,Fis1,Psme3,Rcn3,Ccar1,Rad50,Gna13,Fkbp1b,Ddx5,Ten1,Vamp2,Stx8,Snw1,Mnat1,Actn1,Gtpbp4,Ylpm1,Trim27,Cap2,Ror2,Dbn1,Dhfr,Dnajc9,Arf4,Zmym2,Spata13,Elp3,Bmp1,Med4,Spry2,Sub1,Ripk3,Mtdh,Eif3e,Derl1,Ppp1r1a,Gpihbp1,Tfrc,Gtf2e1,Rfc4,Stfa2,Kmt2d,Racgap1,Calcoco1,Rfc2,Sympk,Gzma,Cdc5l,Med20,Msh2,Elp2,Tcerg1,Gnaq,Anxa1,Incenp,Taf5,Maged1,Pa2g4,Farp1,Cbx8,Eif4a3,Nrp1,Smap1,Xrcc5,Sept2,Parp1,Esrrg,Atf6,Rsu1,Gsn,Stom,Itga6,Arfgap2,Pcna,Ptpn1,Gpsm2,Larp7,Cks1b,Arhgef2,Cnn3,Nbn,Ncbp1,Reck,Psip1,Dock7,Cc2d1b,Ddost,Stmn1,Zfp593,Sesn2,Prkag2,Smarcd3,Uchl1,Tfip11,Gtf2h3,Scarb2,Anxa3,Ddx54,Pcolce,Trim24,Ruvbl1,Itpr1,A2m,Ybx3,Atf7ip,Tada3,Sema4b,Maz,Rps3,Bax,Plk1,Stim1,Rp2h,Flna,Hcfc1,Dkc1,Sfrp1,Brd7,Eif2ak3,Pik3r2,Cyb5b,Mre11a,Med17,Ppp2r1b,Apoa4,Smarca4,Nedd4,Ccnb2,Anxa2,Atp1b3,Ngp,Pxk,Rpf2,Pdk3,Ccar2,S100a10,Zfp292,Myo1d,Dhx9,Obscn,Cspg4,Arhgap44,Hnrnpk,Mul1,Rfc3,Prkar2b,Wapal,Stub1,Pak4,Ccnd3,Irf2bpl,Mif,Spon1,Gata6,Dis3,F11r,Eef1a1,Apex1,Bclaf1,Sh3pxd2b,Tbc1d1,Mybbp1a,Arhgap18,Phf12,Dennd2a,Antxr1,Six5,Phf2,Atp1b2,Tax1bp3,Jmjd6,Hnrnpu,Taf6,Ror1,Tbc1d17,Ccdc88a,Slk,Ccny,Mtss1l,S1pr1,Plxnb2,Sh3bp1,Kcne1,Amfr,Tbx20,Nfib,Eny2,Hic1,Itga2,Erbb2,Zmpste24,Fn1,Cdc42,Taok1,Ddx17,Parn,Tcf25,Vti1b,Raly,Atp7a,Vamp8,Mtmr9,Sepn1,Shb,Lxn,Llgl1,Rin3,Irf2bp1,Mcm2,Uaca,Pmf1,Irf2bp2,Ppp1r14b,Atpif1,S100a8,Arfgap3,Hmgb2,Actn4,Ppp4r2,Npr3,Gata4,Supt7l,Sh3bp4,Klf13,Sec61b,Nup98,Xrcc6,Mta3,Ppp1r12a,Wiz,Cthrc1,Xrcc1,Rcc2,Plxnb1,Flot2,Ints1,Aplp2,Hmga2,Rcor3,Rps7,Cdyl,Szt2,Nfia,Npm1,Arhgap35,Rnf2,Itga1,Asph,Bak1,Ppp1r1b,Ube2s,Ewsr1,Rac1,Cdh3,Thrap3,Zc3h15,Rpl5,Adam9,Rcor1,Hmgb1,Cdkn2d,Rfc5,Slc8a1,Ppp1r10,Rqcd1,Adnp,Tbl1x,Acrbp,Fmr1,Gramd4,Itgb1,Trio,Marf1,Myoz1,Nes,Elf2,Naca,Cyfip2,Casp3,Cd109,Hsp90aa1,Plekhg2,Ccdc8,Gltscr1,Jund,Mtch1,Bves,Mta2,Maff,Med14,Lrrfip1,Zcchc11,Rhog,Snap91,Zc3h4,Nsd1,Mical1,Ttn,Rbm26,Cited1,Mad2l1,Rpl23,Sirpa,Pex14,Nppa,Rpl11,Sort1,Dmap1,Sp3,Pkp4,Anp32b,Osbpl8,Nr2c1,Igf2,Foxk2,Fus,Txnip,Hdgfrp3,Dpm3,Cdk12,Cyth2,Aida,Vcan,Rbm39,Cpne1,Itch,Rreb1,Ncaph,Map4k5,Trp53bp1,Arhgap5,Ephb4,Ptk2b,Arhgap1,Ncor2,Hnrnpc,Xirp1,Tor1aip2,Zfp281,Pgam5,Gnl3l,Nrk,Golga2,Col4a3,Nr2c2,Crmp1,Add1,Tacc3,Ranbp1,Kdm1a,Mprip,Cyth3,Wbp11,Cfl1,Renbp,Nfyc,S100a9,Taok2,Brd4,Orai1,Tbc1d10b,Furin,Dyrk1a,Csnk1e,Tbpl1,Whsc1l1,Nme1,Mef2a,Akap13,Slmap,Taf10,Ldb1,Atp2b4,Heg1,Tdg,Faf2,Tab2,Dad1,Ppp1r3g,Myef2,Tbp,Wdr96,Bud31,Gtf2e2,Zfp148,Rangap1,Zfp219,Ccnt1,Map4k4,Nolc1,Anp32e,Csnk1a1,Tpx2,Tbck,Lox,Med16,Sin3a,Ctbp2,Ralgps2,Plxna1,Wwp2,Mef2c,Hnrnpd,Nedd4l,Cd2bp2,Ube2i,Hnrnpl,Foxp1,Hmbox1,Pbx1,Prox1,Agrn,Meis1,Tcf12,Erbb2ip
B2RPV6	Mmrn1		GO:1901566	Organonitrogen compound biosynthetic process	153	1096	0.24	2.11e-08	10090.ENSMUSP00000000430,10090.ENSMUSP00000000756,10090.ENSMUSP00000000804,10090.ENSMUSP00000001780,10090.ENSMUSP00000002133,10090.ENSMUSP00000003521,10090.ENSMUSP00000004072,10090.ENSMUSP00000004554,10090.ENSMUSP00000004968,10090.ENSMUSP00000005069,10090.ENSMUSP00000006053,10090.ENSMUSP00000006353,10090.ENSMUSP00000006496,10090.ENSMUSP00000006611,10090.ENSMUSP00000006764,10090.ENSMUSP00000008812,10090.ENSMUSP00000008826,10090.ENSMUSP00000008907,10090.ENSMUSP00000013773,10090.ENSMUSP00000015858,10090.ENSMUSP00000017548,10090.ENSMUSP00000018744,10090.ENSMUSP00000019965,10090.ENSMUSP00000020741,10090.ENSMUSP00000021313,10090.ENSMUSP00000021424,10090.ENSMUSP00000021458,10090.ENSMUSP00000021920,10090.ENSMUSP00000022218,10090.ENSMUSP00000022550,10090.ENSMUSP00000022960,10090.ENSMUSP00000023269,10090.ENSMUSP00000023510,10090.ENSMUSP00000025007,10090.ENSMUSP00000025542,10090.ENSMUSP00000025979,10090.ENSMUSP00000026133,10090.ENSMUSP00000026420,10090.ENSMUSP00000026839,10090.ENSMUSP00000027802,10090.ENSMUSP00000027961,10090.ENSMUSP00000028592,10090.ENSMUSP00000029046,10090.ENSMUSP00000029666,10090.ENSMUSP00000030191,10090.ENSMUSP00000030381,10090.ENSMUSP00000030538,10090.ENSMUSP00000030845,10090.ENSMUSP00000031311,10090.ENSMUSP00000031617,10090.ENSMUSP00000032114,10090.ENSMUSP00000032143,10090.ENSMUSP00000032402,10090.ENSMUSP00000032597,10090.ENSMUSP00000032835,10090.ENSMUSP00000032998,10090.ENSMUSP00000033683,10090.ENSMUSP00000034093,10090.ENSMUSP00000034458,10090.ENSMUSP00000034738,10090.ENSMUSP00000034966,10090.ENSMUSP00000035010,10090.ENSMUSP00000038367,10090.ENSMUSP00000038964,10090.ENSMUSP00000039313,10090.ENSMUSP00000040370,10090.ENSMUSP00000040488,10090.ENSMUSP00000041652,10090.ENSMUSP00000041820,10090.ENSMUSP00000042457,10090.ENSMUSP00000043111,10090.ENSMUSP00000043580,10090.ENSMUSP00000044751,10090.ENSMUSP00000044871,10090.ENSMUSP00000045351,10090.ENSMUSP00000047487,10090.ENSMUSP00000048469,10090.ENSMUSP00000048519,10090.ENSMUSP00000054490,10090.ENSMUSP00000057905,10090.ENSMUSP00000058840,10090.ENSMUSP00000061470,10090.ENSMUSP00000063548,10090.ENSMUSP00000064282,10090.ENSMUSP00000069004,10090.ENSMUSP00000071616,10090.ENSMUSP00000072074,10090.ENSMUSP00000073061,10090.ENSMUSP00000073175,10090.ENSMUSP00000073880,10090.ENSMUSP00000076816,10090.ENSMUSP00000078654,10090.ENSMUSP00000079163,10090.ENSMUSP00000079340,10090.ENSMUSP00000079672,10090.ENSMUSP00000080203,10090.ENSMUSP00000080301,10090.ENSMUSP00000080354,10090.ENSMUSP00000080523,10090.ENSMUSP00000080854,10090.ENSMUSP00000081474,10090.ENSMUSP00000086614,10090.ENSMUSP00000090305,10090.ENSMUSP00000093939,10090.ENSMUSP00000095713,10090.ENSMUSP00000097770,10090.ENSMUSP00000097780,10090.ENSMUSP00000099435,10090.ENSMUSP00000099490,10090.ENSMUSP00000099520,10090.ENSMUSP00000099541,10090.ENSMUSP00000099579,10090.ENSMUSP00000099595,10090.ENSMUSP00000099757,10090.ENSMUSP00000102213,10090.ENSMUSP00000103086,10090.ENSMUSP00000103365,10090.ENSMUSP00000103940,10090.ENSMUSP00000104067,10090.ENSMUSP00000106014,10090.ENSMUSP00000106249,10090.ENSMUSP00000108859,10090.ENSMUSP00000109004,10090.ENSMUSP00000109288,10090.ENSMUSP00000109399,10090.ENSMUSP00000110013,10090.ENSMUSP00000110563,10090.ENSMUSP00000110731,10090.ENSMUSP00000110886,10090.ENSMUSP00000112081,10090.ENSMUSP00000112498,10090.ENSMUSP00000112897,10090.ENSMUSP00000112935,10090.ENSMUSP00000113116,10090.ENSMUSP00000113370,10090.ENSMUSP00000114223,10090.ENSMUSP00000115722,10090.ENSMUSP00000117022,10090.ENSMUSP00000118776,10090.ENSMUSP00000118787,10090.ENSMUSP00000119975,10090.ENSMUSP00000120994,10090.ENSMUSP00000122366,10090.ENSMUSP00000125373,10090.ENSMUSP00000125977,10090.ENSMUSP00000126294,10090.ENSMUSP00000126733,10090.ENSMUSP00000127034,10090.ENSMUSP00000131489,10090.ENSMUSP00000131624,10090.ENSMUSP00000136467,10090.ENSMUSP00000137345,10090.ENSMUSP00000137631	Galnt1,Rpl13,Ddx3x,Akt1,Sdf2,Rps11,Rpl8,Rps5,Plod3,Nmrk2,Smpd4,Cdkal1,Rps9,Srm,Aprt,Rps18,Rpl10,Man1a2,Cad,Cers2,Rpl19,Shmt1,Smpd2,Drg1,Dcakd,Sptlc2,Sptb,Sptlc1,Dhfr,Extl3,Eif3e,Rpl24,Umps,Nme4,Psat1,Aldh18a1,Pycr1,Rps26,Prps2,Pycr2,Hspa14,Eif3m,Fabp5,Papss1,Npr2,Ctps,Ddost,Nmnat1,Dck,Rpl6,Mogs,Rpn1,Bcat1,Rpl28,Acan,Rps3,Rps4x,Eif2ak3,Galnt2,Rsl24d1,Rpl4,Stt3b,Zfp598,Rbm3,Kdelc2,Fut11,Ccnd3,Rpl21,Cox15,Eef1a1,Rpl22l1,Alg2,Tmem258,Pigs,Pigk,Chsy1,Rpl10a,Degs1,Rps23,Mgat2,Atp7a,Tmtc3,Abat,Atpif1,Rps15,Rpl7,Ggt5,Pgrmc1,Rpl26,Rps7,Pigu,Rpl17,Rpl15,Rpl36,Rpl35,Rpl29,Zc3h15,Rpl3,Rpl32,Rpl5,Rplp2,Rpl34,Rpl27,Adcy6,Pigo,Alg1,Larp4,Rpl23,Acaca,Nppa,Rpl23a,Chst14,Rpl11,Rps8,Rpl38,Dpm3,Rpl18,Rps16,Rps19,Rpl30,Rpl36al,Eif4e2,Golga2,Gfpt1,Rpl9,Rps28,Adcy5,Rpl35a,Rpl39,Rpn2,Zdhhc13,Mthfd1l,Golga7,Stt3a,Furin,Tbpl1,Rpl13a,Nme1,Dpm1,Rpl22,Rps15a,Magt1,Dad1,Plod2,Rps24,Rps13,Dctd,Eif4a1,Rpl14,Carns1,Ddc,Rbm4,Rpl31
Q8K558	Treml1		GO:0090501	RNA phosphodiester bond hydrolysis	40	143	0.54	2.65e-08	10090.ENSMUSP00000001460,10090.ENSMUSP00000003946,10090.ENSMUSP00000005825,10090.ENSMUSP00000009321,10090.ENSMUSP00000017408,10090.ENSMUSP00000022499,10090.ENSMUSP00000023460,10090.ENSMUSP00000025651,10090.ENSMUSP00000025714,10090.ENSMUSP00000026891,10090.ENSMUSP00000028921,10090.ENSMUSP00000029269,10090.ENSMUSP00000030014,10090.ENSMUSP00000032585,10090.ENSMUSP00000034204,10090.ENSMUSP00000038958,10090.ENSMUSP00000039027,10090.ENSMUSP00000039098,10090.ENSMUSP00000041906,10090.ENSMUSP00000042602,10090.ENSMUSP00000043676,10090.ENSMUSP00000044129,10090.ENSMUSP00000044435,10090.ENSMUSP00000047797,10090.ENSMUSP00000054201,10090.ENSMUSP00000055969,10090.ENSMUSP00000059783,10090.ENSMUSP00000068408,10090.ENSMUSP00000069243,10090.ENSMUSP00000070991,10090.ENSMUSP00000071955,10090.ENSMUSP00000075067,10090.ENSMUSP00000083385,10090.ENSMUSP00000100902,10090.ENSMUSP00000104270,10090.ENSMUSP00000105358,10090.ENSMUSP00000109164,10090.ENSMUSP00000120014,10090.ENSMUSP00000120911,10090.ENSMUSP00000126897	Snd1,Nob1,Pan2,Dgcr8,Exosc10,Rnaseh2b,Ncbp2,Fen1,Rpp30,Exosc7,Xrn2,Exosc9,Ncbp1,Pop4,Nudt21,Cpsf7,Tsr1,Cnot3,Dis3,Apex1,Dicer1,Trir,Slfn9,Cpsf2,Nudt16l1,Parn,Isg20l2,Cpsf6,Cpsf4,Dbr1,Rrs1,Npm1,Rnasel,Cnot2,Tsen34,Rnaseh2a,Fip1l1,Nhp2,Tbl3,Mov10
Q5SWT3	Slc25a35		GO:0033119	Negative regulation of RNA splicing	19	30	0.9	3.91e-08	10090.ENSMUSP00000005041,10090.ENSMUSP00000022793,10090.ENSMUSP00000026420,10090.ENSMUSP00000029780,10090.ENSMUSP00000031513,10090.ENSMUSP00000039269,10090.ENSMUSP00000040005,10090.ENSMUSP00000048153,10090.ENSMUSP00000062413,10090.ENSMUSP00000070983,10090.ENSMUSP00000075067,10090.ENSMUSP00000101479,10090.ENSMUSP00000111032,10090.ENSMUSP00000113660,10090.ENSMUSP00000119065,10090.ENSMUSP00000126192,10090.ENSMUSP00000126294,10090.ENSMUSP00000126345,10090.ENSMUSP00000134734	U2af2,Acin1,Rps26,Ptbp2,Srsf9,Hnrnpk,Rbm42,Rbmxl1,Sfswap,Srsf7,Npm1,Srsf10,Rbm10,Dyrk1a,Srsf6,Ptbp1,Rps13,Rnps1,Hnrnpl
A6H630	Armt1		GO:0043603	Cellular amide metabolic process	108	689	0.29	3.91e-08	10090.ENSMUSP00000000756,10090.ENSMUSP00000000804,10090.ENSMUSP00000001780,10090.ENSMUSP00000002084,10090.ENSMUSP00000003521,10090.ENSMUSP00000004072,10090.ENSMUSP00000004554,10090.ENSMUSP00000005352,10090.ENSMUSP00000005810,10090.ENSMUSP00000006053,10090.ENSMUSP00000006353,10090.ENSMUSP00000006496,10090.ENSMUSP00000006692,10090.ENSMUSP00000008812,10090.ENSMUSP00000008826,10090.ENSMUSP00000015858,10090.ENSMUSP00000016033,10090.ENSMUSP00000017548,10090.ENSMUSP00000018744,10090.ENSMUSP00000019965,10090.ENSMUSP00000020741,10090.ENSMUSP00000021424,10090.ENSMUSP00000021920,10090.ENSMUSP00000022218,10090.ENSMUSP00000022960,10090.ENSMUSP00000023269,10090.ENSMUSP00000026420,10090.ENSMUSP00000026818,10090.ENSMUSP00000027961,10090.ENSMUSP00000028592,10090.ENSMUSP00000029564,10090.ENSMUSP00000030201,10090.ENSMUSP00000031617,10090.ENSMUSP00000032597,10090.ENSMUSP00000032998,10090.ENSMUSP00000033313,10090.ENSMUSP00000033597,10090.ENSMUSP00000033683,10090.ENSMUSP00000034093,10090.ENSMUSP00000034738,10090.ENSMUSP00000034966,10090.ENSMUSP00000038367,10090.ENSMUSP00000038964,10090.ENSMUSP00000041152,10090.ENSMUSP00000041652,10090.ENSMUSP00000042457,10090.ENSMUSP00000043111,10090.ENSMUSP00000044134,10090.ENSMUSP00000045291,10090.ENSMUSP00000048469,10090.ENSMUSP00000048519,10090.ENSMUSP00000052872,10090.ENSMUSP00000054490,10090.ENSMUSP00000057112,10090.ENSMUSP00000057635,10090.ENSMUSP00000064334,10090.ENSMUSP00000069004,10090.ENSMUSP00000071616,10090.ENSMUSP00000072074,10090.ENSMUSP00000073175,10090.ENSMUSP00000073880,10090.ENSMUSP00000078654,10090.ENSMUSP00000079163,10090.ENSMUSP00000079340,10090.ENSMUSP00000079672,10090.ENSMUSP00000080203,10090.ENSMUSP00000080301,10090.ENSMUSP00000080354,10090.ENSMUSP00000080523,10090.ENSMUSP00000080854,10090.ENSMUSP00000081474,10090.ENSMUSP00000086460,10090.ENSMUSP00000086614,10090.ENSMUSP00000088249,10090.ENSMUSP00000090305,10090.ENSMUSP00000097780,10090.ENSMUSP00000099435,10090.ENSMUSP00000099490,10090.ENSMUSP00000099541,10090.ENSMUSP00000099576,10090.ENSMUSP00000099595,10090.ENSMUSP00000099757,10090.ENSMUSP00000102213,10090.ENSMUSP00000103365,10090.ENSMUSP00000103940,10090.ENSMUSP00000104067,10090.ENSMUSP00000106014,10090.ENSMUSP00000106249,10090.ENSMUSP00000108859,10090.ENSMUSP00000109399,10090.ENSMUSP00000110013,10090.ENSMUSP00000110731,10090.ENSMUSP00000110886,10090.ENSMUSP00000112277,10090.ENSMUSP00000112897,10090.ENSMUSP00000113370,10090.ENSMUSP00000113660,10090.ENSMUSP00000115722,10090.ENSMUSP00000118787,10090.ENSMUSP00000119975,10090.ENSMUSP00000125977,10090.ENSMUSP00000126294,10090.ENSMUSP00000127034,10090.ENSMUSP00000131489,10090.ENSMUSP00000131624,10090.ENSMUSP00000136527,10090.ENSMUSP00000137345,10090.ENSMUSP00000137631	Rpl13,Ddx3x,Akt1,Abcd1,Rps11,Rpl8,Rps5,Corin,Mthfd2,Smpd4,Cdkal1,Rps9,Mvd,Rps18,Rpl10,Cers2,Lta4h,Rpl19,Shmt1,Smpd2,Drg1,Sptlc2,Sptlc1,Dhfr,Eif3e,Rpl24,Rps26,Sec11a,Hspa14,Eif3m,Pmvk,Gne,Rpl6,Rpl28,Rps3,Atp6ap2,Hmgn5,Rps4x,Eif2ak3,Rsl24d1,Rpl4,Zfp598,Rbm3,Spcs2,Rpl21,Eef1a1,Rpl22l1,Abhd4,Acsl3,Rpl10a,Degs1,Fasn,Rps23,Pam,Gpam,Far1,Rps15,Rpl7,Ggt5,Rpl26,Rps7,Rpl17,Rpl15,Rpl36,Rpl35,Rpl29,Zc3h15,Rpl3,Rpl32,Rpl5,Rplp2,H13,Rpl34,Hmgcs2,Rpl27,Larp4,Rpl23,Acaca,Rpl23a,Ece1,Rpl11,Rps8,Rpl38,Rpl18,Rps16,Rps19,Rpl30,Rpl36al,Eif4e2,Rpl9,Rps28,Rpl35a,Rpl39,Renbp,Mthfd1l,Furin,Dyrk1a,Rpl13a,Rpl22,Rps15a,Rps24,Rps13,Eif4a1,Rpl14,Carns1,Spcs3,Rbm4,Rpl31
Q9Z0F7	Sncg		GO:0050896	Response to stimulus	679	6908	0.09	3.91e-08	10090.ENSMUSP00000000001,10090.ENSMUSP00000000299,10090.ENSMUSP00000000369,10090.ENSMUSP00000000505,10090.ENSMUSP00000000767,10090.ENSMUSP00000000804,10090.ENSMUSP00000000925,10090.ENSMUSP00000001258,10090.ENSMUSP00000001548,10090.ENSMUSP00000001569,10090.ENSMUSP00000001592,10090.ENSMUSP00000001724,10090.ENSMUSP00000001780,10090.ENSMUSP00000002029,10090.ENSMUSP00000002043,10090.ENSMUSP00000002127,10090.ENSMUSP00000002275,10090.ENSMUSP00000002291,10090.ENSMUSP00000002303,10090.ENSMUSP00000002603,10090.ENSMUSP00000002699,10090.ENSMUSP00000002825,10090.ENSMUSP00000002914,10090.ENSMUSP00000003121,10090.ENSMUSP00000004036,10090.ENSMUSP00000004057,10090.ENSMUSP00000004072,10090.ENSMUSP00000004172,10090.ENSMUSP00000004202,10090.ENSMUSP00000004375,10090.ENSMUSP00000004565,10090.ENSMUSP00000004968,10090.ENSMUSP00000005218,10090.ENSMUSP00000005256,10090.ENSMUSP00000005503,10090.ENSMUSP00000005548,10090.ENSMUSP00000005620,10090.ENSMUSP00000005671,10090.ENSMUSP00000005705,10090.ENSMUSP00000005749,10090.ENSMUSP00000006037,10090.ENSMUSP00000006053,10090.ENSMUSP00000006112,10090.ENSMUSP00000006286,10090.ENSMUSP00000006611,10090.ENSMUSP00000006625,10090.ENSMUSP00000006764,10090.ENSMUSP00000007130,10090.ENSMUSP00000007317,10090.ENSMUSP00000007814,10090.ENSMUSP00000007980,10090.ENSMUSP00000009099,10090.ENSMUSP00000009689,10090.ENSMUSP00000009705,10090.ENSMUSP00000010807,10090.ENSMUSP00000012627,10090.ENSMUSP00000013220,10090.ENSMUSP00000013304,10090.ENSMUSP00000013559,10090.ENSMUSP00000013773,10090.ENSMUSP00000013931,10090.ENSMUSP00000014421,10090.ENSMUSP00000015511,10090.ENSMUSP00000015791,10090.ENSMUSP00000016072,10090.ENSMUSP00000016569,10090.ENSMUSP00000016771,10090.ENSMUSP00000016781,10090.ENSMUSP00000017629,10090.ENSMUSP00000018113,10090.ENSMUSP00000018274,10090.ENSMUSP00000018337,10090.ENSMUSP00000018449,10090.ENSMUSP00000018476,10090.ENSMUSP00000018632,10090.ENSMUSP00000018727,10090.ENSMUSP00000018744,10090.ENSMUSP00000018841,10090.ENSMUSP00000019065,10090.ENSMUSP00000019198,10090.ENSMUSP00000019614,10090.ENSMUSP00000019683,10090.ENSMUSP00000019965,10090.ENSMUSP00000020024,10090.ENSMUSP00000020099,10090.ENSMUSP00000020107,10090.ENSMUSP00000020312,10090.ENSMUSP00000020365,10090.ENSMUSP00000020531,10090.ENSMUSP00000020637,10090.ENSMUSP00000020649,10090.ENSMUSP00000020779,10090.ENSMUSP00000020930,10090.ENSMUSP00000020964,10090.ENSMUSP00000020991,10090.ENSMUSP00000021062,10090.ENSMUSP00000021135,10090.ENSMUSP00000021273,10090.ENSMUSP00000021285,10090.ENSMUSP00000021347,10090.ENSMUSP00000021428,10090.ENSMUSP00000021459,10090.ENSMUSP00000021523,10090.ENSMUSP00000021681,10090.ENSMUSP00000021761,10090.ENSMUSP00000021918,10090.ENSMUSP00000021950,10090.ENSMUSP00000021963,10090.ENSMUSP00000022053,10090.ENSMUSP00000022218,10090.ENSMUSP00000022282,10090.ENSMUSP00000022317,10090.ENSMUSP00000022429,10090.ENSMUSP00000022507,10090.ENSMUSP00000022566,10090.ENSMUSP00000022660,10090.ENSMUSP00000022693,10090.ENSMUSP00000022698,10090.ENSMUSP00000022709,10090.ENSMUSP00000022816,10090.ENSMUSP00000022830,10090.ENSMUSP00000022865,10090.ENSMUSP00000022927,10090.ENSMUSP00000022993,10090.ENSMUSP00000023099,10090.ENSMUSP00000023128,10090.ENSMUSP00000023133,10090.ENSMUSP00000023231,10090.ENSMUSP00000023269,10090.ENSMUSP00000023353,10090.ENSMUSP00000023486,10090.ENSMUSP00000023510,10090.ENSMUSP00000023572,10090.ENSMUSP00000023598,10090.ENSMUSP00000023666,10090.ENSMUSP00000023741,10090.ENSMUSP00000023756,10090.ENSMUSP00000023818,10090.ENSMUSP00000023867,10090.ENSMUSP00000023897,10090.ENSMUSP00000024599,10090.ENSMUSP00000024727,10090.ENSMUSP00000024967,10090.ENSMUSP00000025137,10090.ENSMUSP00000025379,10090.ENSMUSP00000025403,10090.ENSMUSP00000025421,10090.ENSMUSP00000025486,10090.ENSMUSP00000025506,10090.ENSMUSP00000025541,10090.ENSMUSP00000025561,10090.ENSMUSP00000025651,10090.ENSMUSP00000025659,10090.ENSMUSP00000025835,10090.ENSMUSP00000025930,10090.ENSMUSP00000025979,10090.ENSMUSP00000026009,10090.ENSMUSP00000026062,10090.ENSMUSP00000026133,10090.ENSMUSP00000026328,10090.ENSMUSP00000026416,10090.ENSMUSP00000026436,10090.ENSMUSP00000026663,10090.ENSMUSP00000026917,10090.ENSMUSP00000027173,10090.ENSMUSP00000027214,10090.ENSMUSP00000027379,10090.ENSMUSP00000027438,10090.ENSMUSP00000027475,10090.ENSMUSP00000027495,10090.ENSMUSP00000027601,10090.ENSMUSP00000027777,10090.ENSMUSP00000027802,10090.ENSMUSP00000027906,10090.ENSMUSP00000027961,10090.ENSMUSP00000027974,10090.ENSMUSP00000028059,10090.ENSMUSP00000028062,10090.ENSMUSP00000028106,10090.ENSMUSP00000028239,10090.ENSMUSP00000028279,10090.ENSMUSP00000028280,10090.ENSMUSP00000028342,10090.ENSMUSP00000028348,10090.ENSMUSP00000028382,10090.ENSMUSP00000028499,10090.ENSMUSP00000028522,10090.ENSMUSP00000028795,10090.ENSMUSP00000028817,10090.ENSMUSP00000028910,10090.ENSMUSP00000028914,10090.ENSMUSP00000028921,10090.ENSMUSP00000029013,10090.ENSMUSP00000029053,10090.ENSMUSP00000029266,10090.ENSMUSP00000029477,10090.ENSMUSP00000029482,10090.ENSMUSP00000029564,10090.ENSMUSP00000029574,10090.ENSMUSP00000029694,10090.ENSMUSP00000029699,10090.ENSMUSP00000029879,10090.ENSMUSP00000029885,10090.ENSMUSP00000030013,10090.ENSMUSP00000030091,10090.ENSMUSP00000030140,10090.ENSMUSP00000030191,10090.ENSMUSP00000030198,10090.ENSMUSP00000030207,10090.ENSMUSP00000030286,10090.ENSMUSP00000030311,10090.ENSMUSP00000030332,10090.ENSMUSP00000030398,10090.ENSMUSP00000030538,10090.ENSMUSP00000030623,10090.ENSMUSP00000030628,10090.ENSMUSP00000030636,10090.ENSMUSP00000030724,10090.ENSMUSP00000030784,10090.ENSMUSP00000030845,10090.ENSMUSP00000030851,10090.ENSMUSP00000031061,10090.ENSMUSP00000031092,10090.ENSMUSP00000031104,10090.ENSMUSP00000031131,10090.ENSMUSP00000031249,10090.ENSMUSP00000031333,10090.ENSMUSP00000031447,10090.ENSMUSP00000031513,10090.ENSMUSP00000031587,10090.ENSMUSP00000031731,10090.ENSMUSP00000031773,10090.ENSMUSP00000031822,10090.ENSMUSP00000031859,10090.ENSMUSP00000031862,10090.ENSMUSP00000031984,10090.ENSMUSP00000032165,10090.ENSMUSP00000032172,10090.ENSMUSP00000032192,10090.ENSMUSP00000032309,10090.ENSMUSP00000032326,10090.ENSMUSP00000032754,10090.ENSMUSP00000032910,10090.ENSMUSP00000032998,10090.ENSMUSP00000033006,10090.ENSMUSP00000033030,10090.ENSMUSP00000033088,10090.ENSMUSP00000033093,10090.ENSMUSP00000033154,10090.ENSMUSP00000033283,10090.ENSMUSP00000033289,10090.ENSMUSP00000033450,10090.ENSMUSP00000033673,10090.ENSMUSP00000033683,10090.ENSMUSP00000033699,10090.ENSMUSP00000033715,10090.ENSMUSP00000033720,10090.ENSMUSP00000033761,10090.ENSMUSP00000033899,10090.ENSMUSP00000033938,10090.ENSMUSP00000033950,10090.ENSMUSP00000033952,10090.ENSMUSP00000034029,10090.ENSMUSP00000034085,10090.ENSMUSP00000034093,10090.ENSMUSP00000034206,10090.ENSMUSP00000034278,10090.ENSMUSP00000034296,10090.ENSMUSP00000034339,10090.ENSMUSP00000034405,10090.ENSMUSP00000034507,10090.ENSMUSP00000034585,10090.ENSMUSP00000034650,10090.ENSMUSP00000034713,10090.ENSMUSP00000034723,10090.ENSMUSP00000034740,10090.ENSMUSP00000034745,10090.ENSMUSP00000034756,10090.ENSMUSP00000034787,10090.ENSMUSP00000035010,10090.ENSMUSP00000035061,10090.ENSMUSP00000035079,10090.ENSMUSP00000035265,10090.ENSMUSP00000035404,10090.ENSMUSP00000035660,10090.ENSMUSP00000035829,10090.ENSMUSP00000035961,10090.ENSMUSP00000036277,10090.ENSMUSP00000036604,10090.ENSMUSP00000036924,10090.ENSMUSP00000036949,10090.ENSMUSP00000037120,10090.ENSMUSP00000037583,10090.ENSMUSP00000038135,10090.ENSMUSP00000038555,10090.ENSMUSP00000038909,10090.ENSMUSP00000038964,10090.ENSMUSP00000039139,10090.ENSMUSP00000039269,10090.ENSMUSP00000039604,10090.ENSMUSP00000039621,10090.ENSMUSP00000039776,10090.ENSMUSP00000039797,10090.ENSMUSP00000039915,10090.ENSMUSP00000040232,10090.ENSMUSP00000040431,10090.ENSMUSP00000040486,10090.ENSMUSP00000040488,10090.ENSMUSP00000041006,10090.ENSMUSP00000041149,10090.ENSMUSP00000041774,10090.ENSMUSP00000041831,10090.ENSMUSP00000041857,10090.ENSMUSP00000041907,10090.ENSMUSP00000042283,10090.ENSMUSP00000042457,10090.ENSMUSP00000042565,10090.ENSMUSP00000042602,10090.ENSMUSP00000042658,10090.ENSMUSP00000042691,10090.ENSMUSP00000042701,10090.ENSMUSP00000042852,10090.ENSMUSP00000042905,10090.ENSMUSP00000043190,10090.ENSMUSP00000043245,10090.ENSMUSP00000043580,10090.ENSMUSP00000043583,10090.ENSMUSP00000043676,10090.ENSMUSP00000043703,10090.ENSMUSP00000044227,10090.ENSMUSP00000044435,10090.ENSMUSP00000044639,10090.ENSMUSP00000044645,10090.ENSMUSP00000044774,10090.ENSMUSP00000044827,10090.ENSMUSP00000044834,10090.ENSMUSP00000045291,10090.ENSMUSP00000045542,10090.ENSMUSP00000046044,10090.ENSMUSP00000046524,10090.ENSMUSP00000046905,10090.ENSMUSP00000047083,10090.ENSMUSP00000047235,10090.ENSMUSP00000047410,10090.ENSMUSP00000047467,10090.ENSMUSP00000047487,10090.ENSMUSP00000047570,10090.ENSMUSP00000047571,10090.ENSMUSP00000047705,10090.ENSMUSP00000047872,10090.ENSMUSP00000048153,10090.ENSMUSP00000048171,10090.ENSMUSP00000048978,10090.ENSMUSP00000049116,10090.ENSMUSP00000049335,10090.ENSMUSP00000049528,10090.ENSMUSP00000049977,10090.ENSMUSP00000050001,10090.ENSMUSP00000050211,10090.ENSMUSP00000050716,10090.ENSMUSP00000050771,10090.ENSMUSP00000050897,10090.ENSMUSP00000051432,10090.ENSMUSP00000051544,10090.ENSMUSP00000051731,10090.ENSMUSP00000052181,10090.ENSMUSP00000052248,10090.ENSMUSP00000052258,10090.ENSMUSP00000052863,10090.ENSMUSP00000052872,10090.ENSMUSP00000053129,10090.ENSMUSP00000053483,10090.ENSMUSP00000053891,10090.ENSMUSP00000053897,10090.ENSMUSP00000053900,10090.ENSMUSP00000054424,10090.ENSMUSP00000054499,10090.ENSMUSP00000054634,10090.ENSMUSP00000055470,10090.ENSMUSP00000055535,10090.ENSMUSP00000056154,10090.ENSMUSP00000056888,10090.ENSMUSP00000057096,10090.ENSMUSP00000057112,10090.ENSMUSP00000057512,10090.ENSMUSP00000057635,10090.ENSMUSP00000058305,10090.ENSMUSP00000058840,10090.ENSMUSP00000059192,10090.ENSMUSP00000059501,10090.ENSMUSP00000059749,10090.ENSMUSP00000060026,10090.ENSMUSP00000060433,10090.ENSMUSP00000060732,10090.ENSMUSP00000060771,10090.ENSMUSP00000061470,10090.ENSMUSP00000061835,10090.ENSMUSP00000061923,10090.ENSMUSP00000062047,10090.ENSMUSP00000062670,10090.ENSMUSP00000063548,10090.ENSMUSP00000063656,10090.ENSMUSP00000063734,10090.ENSMUSP00000064129,10090.ENSMUSP00000064282,10090.ENSMUSP00000064385,10090.ENSMUSP00000064518,10090.ENSMUSP00000065770,10090.ENSMUSP00000065940,10090.ENSMUSP00000066015,10090.ENSMUSP00000066068,10090.ENSMUSP00000066238,10090.ENSMUSP00000066448,10090.ENSMUSP00000066737,10090.ENSMUSP00000066927,10090.ENSMUSP00000067013,10090.ENSMUSP00000067053,10090.ENSMUSP00000067217,10090.ENSMUSP00000067581,10090.ENSMUSP00000067681,10090.ENSMUSP00000068374,10090.ENSMUSP00000068380,10090.ENSMUSP00000068559,10090.ENSMUSP00000068896,10090.ENSMUSP00000069257,10090.ENSMUSP00000069416,10090.ENSMUSP00000069752,10090.ENSMUSP00000070018,10090.ENSMUSP00000070588,10090.ENSMUSP00000070957,10090.ENSMUSP00000070983,10090.ENSMUSP00000070995,10090.ENSMUSP00000071163,10090.ENSMUSP00000071493,10090.ENSMUSP00000071619,10090.ENSMUSP00000071966,10090.ENSMUSP00000072074,10090.ENSMUSP00000072155,10090.ENSMUSP00000072556,10090.ENSMUSP00000072773,10090.ENSMUSP00000073175,10090.ENSMUSP00000073764,10090.ENSMUSP00000074259,10090.ENSMUSP00000074340,10090.ENSMUSP00000074862,10090.ENSMUSP00000075067,10090.ENSMUSP00000075242,10090.ENSMUSP00000075429,10090.ENSMUSP00000075772,10090.ENSMUSP00000076971,10090.ENSMUSP00000076989,10090.ENSMUSP00000077132,10090.ENSMUSP00000077273,10090.ENSMUSP00000077471,10090.ENSMUSP00000077574,10090.ENSMUSP00000077757,10090.ENSMUSP00000077760,10090.ENSMUSP00000077781,10090.ENSMUSP00000078641,10090.ENSMUSP00000078706,10090.ENSMUSP00000079380,10090.ENSMUSP00000079613,10090.ENSMUSP00000080301,10090.ENSMUSP00000080354,10090.ENSMUSP00000080614,10090.ENSMUSP00000080854,10090.ENSMUSP00000080949,10090.ENSMUSP00000081048,10090.ENSMUSP00000082346,10090.ENSMUSP00000082406,10090.ENSMUSP00000082682,10090.ENSMUSP00000083385,10090.ENSMUSP00000083561,10090.ENSMUSP00000083652,10090.ENSMUSP00000083725,10090.ENSMUSP00000084466,10090.ENSMUSP00000085316,10090.ENSMUSP00000085549,10090.ENSMUSP00000085625,10090.ENSMUSP00000085906,10090.ENSMUSP00000086094,10090.ENSMUSP00000086422,10090.ENSMUSP00000086460,10090.ENSMUSP00000086730,10090.ENSMUSP00000087119,10090.ENSMUSP00000087457,10090.ENSMUSP00000087714,10090.ENSMUSP00000087770,10090.ENSMUSP00000087955,10090.ENSMUSP00000088287,10090.ENSMUSP00000088291,10090.ENSMUSP00000089948,10090.ENSMUSP00000090059,10090.ENSMUSP00000090305,10090.ENSMUSP00000090525,10090.ENSMUSP00000090854,10090.ENSMUSP00000091011,10090.ENSMUSP00000091238,10090.ENSMUSP00000091889,10090.ENSMUSP00000091921,10090.ENSMUSP00000092690,10090.ENSMUSP00000092849,10090.ENSMUSP00000092901,10090.ENSMUSP00000093382,10090.ENSMUSP00000093939,10090.ENSMUSP00000095081,10090.ENSMUSP00000095538,10090.ENSMUSP00000095832,10090.ENSMUSP00000096813,10090.ENSMUSP00000097154,10090.ENSMUSP00000097561,10090.ENSMUSP00000098405,10090.ENSMUSP00000098631,10090.ENSMUSP00000098701,10090.ENSMUSP00000098890,10090.ENSMUSP00000099392,10090.ENSMUSP00000099411,10090.ENSMUSP00000099435,10090.ENSMUSP00000099470,10090.ENSMUSP00000099490,10090.ENSMUSP00000099491,10090.ENSMUSP00000099501,10090.ENSMUSP00000099520,10090.ENSMUSP00000099544,10090.ENSMUSP00000099576,10090.ENSMUSP00000099621,10090.ENSMUSP00000099652,10090.ENSMUSP00000099671,10090.ENSMUSP00000099692,10090.ENSMUSP00000099748,10090.ENSMUSP00000099867,10090.ENSMUSP00000099902,10090.ENSMUSP00000099907,10090.ENSMUSP00000099979,10090.ENSMUSP00000099986,10090.ENSMUSP00000100927,10090.ENSMUSP00000101004,10090.ENSMUSP00000101341,10090.ENSMUSP00000101453,10090.ENSMUSP00000101501,10090.ENSMUSP00000101556,10090.ENSMUSP00000101719,10090.ENSMUSP00000101734,10090.ENSMUSP00000101858,10090.ENSMUSP00000102710,10090.ENSMUSP00000102926,10090.ENSMUSP00000102995,10090.ENSMUSP00000103526,10090.ENSMUSP00000103940,10090.ENSMUSP00000104067,10090.ENSMUSP00000104069,10090.ENSMUSP00000104511,10090.ENSMUSP00000104872,10090.ENSMUSP00000105094,10090.ENSMUSP00000105174,10090.ENSMUSP00000105237,10090.ENSMUSP00000105307,10090.ENSMUSP00000105358,10090.ENSMUSP00000105965,10090.ENSMUSP00000105985,10090.ENSMUSP00000106014,10090.ENSMUSP00000106199,10090.ENSMUSP00000106278,10090.ENSMUSP00000106353,10090.ENSMUSP00000106684,10090.ENSMUSP00000106746,10090.ENSMUSP00000106750,10090.ENSMUSP00000106963,10090.ENSMUSP00000107262,10090.ENSMUSP00000107333,10090.ENSMUSP00000107370,10090.ENSMUSP00000107421,10090.ENSMUSP00000107750,10090.ENSMUSP00000108313,10090.ENSMUSP00000108675,10090.ENSMUSP00000108678,10090.ENSMUSP00000109084,10090.ENSMUSP00000109087,10090.ENSMUSP00000109203,10090.ENSMUSP00000109230,10090.ENSMUSP00000109779,10090.ENSMUSP00000109795,10090.ENSMUSP00000109979,10090.ENSMUSP00000110069,10090.ENSMUSP00000110229,10090.ENSMUSP00000110374,10090.ENSMUSP00000110411,10090.ENSMUSP00000110563,10090.ENSMUSP00000110777,10090.ENSMUSP00000110886,10090.ENSMUSP00000111306,10090.ENSMUSP00000111309,10090.ENSMUSP00000111319,10090.ENSMUSP00000111977,10090.ENSMUSP00000112081,10090.ENSMUSP00000112138,10090.ENSMUSP00000112259,10090.ENSMUSP00000112843,10090.ENSMUSP00000112963,10090.ENSMUSP00000113097,10090.ENSMUSP00000113157,10090.ENSMUSP00000113703,10090.ENSMUSP00000113810,10090.ENSMUSP00000113820,10090.ENSMUSP00000113975,10090.ENSMUSP00000114069,10090.ENSMUSP00000115011,10090.ENSMUSP00000115062,10090.ENSMUSP00000115292,10090.ENSMUSP00000115722,10090.ENSMUSP00000116259,10090.ENSMUSP00000116313,10090.ENSMUSP00000117022,10090.ENSMUSP00000117045,10090.ENSMUSP00000117496,10090.ENSMUSP00000117616,10090.ENSMUSP00000117686,10090.ENSMUSP00000118546,10090.ENSMUSP00000118656,10090.ENSMUSP00000119065,10090.ENSMUSP00000119242,10090.ENSMUSP00000119600,10090.ENSMUSP00000119875,10090.ENSMUSP00000119975,10090.ENSMUSP00000120115,10090.ENSMUSP00000120414,10090.ENSMUSP00000120466,10090.ENSMUSP00000120830,10090.ENSMUSP00000121000,10090.ENSMUSP00000121127,10090.ENSMUSP00000121182,10090.ENSMUSP00000121266,10090.ENSMUSP00000121619,10090.ENSMUSP00000121835,10090.ENSMUSP00000122056,10090.ENSMUSP00000122354,10090.ENSMUSP00000122366,10090.ENSMUSP00000123088,10090.ENSMUSP00000124066,10090.ENSMUSP00000124111,10090.ENSMUSP00000124376,10090.ENSMUSP00000124846,10090.ENSMUSP00000125697,10090.ENSMUSP00000125761,10090.ENSMUSP00000126135,10090.ENSMUSP00000126279,10090.ENSMUSP00000126629,10090.ENSMUSP00000126849,10090.ENSMUSP00000126897,10090.ENSMUSP00000126961,10090.ENSMUSP00000128244,10090.ENSMUSP00000128331,10090.ENSMUSP00000128871,10090.ENSMUSP00000129247,10090.ENSMUSP00000129584,10090.ENSMUSP00000129639,10090.ENSMUSP00000129684,10090.ENSMUSP00000130194,10090.ENSMUSP00000130221,10090.ENSMUSP00000130294,10090.ENSMUSP00000130581,10090.ENSMUSP00000130668,10090.ENSMUSP00000130696,10090.ENSMUSP00000130981,10090.ENSMUSP00000131840,10090.ENSMUSP00000132547,10090.ENSMUSP00000132735,10090.ENSMUSP00000132780,10090.ENSMUSP00000132838,10090.ENSMUSP00000133844,10090.ENSMUSP00000134734,10090.ENSMUSP00000135181,10090.ENSMUSP00000135703,10090.ENSMUSP00000136467,10090.ENSMUSP00000136858,10090.ENSMUSP00000136972,10090.ENSMUSP00000137345,10090.ENSMUSP00000137931,10090.ENSMUSP00000140536	Gnai3,Itgb2,Rem1,Mcm7,Rpa1,Ddx3x,Smarcb1,Uhrf1,Itga3,Flot1,Jup,Ddx18,Akt1,Emd,Ccdc47,Unc119,Vrk3,Paxip1,Rhoc,Scrib,Akap8,Baz1b,Chaf1a,Rab8a,Efnb3,Fam162a,Rpl8,Hmox2,Dnmt1,Phb2,Ralb,Plod3,Cd44,Ndrg1,Msh6,Hmox1,Dnajb1,Igf1r,Trim28,Ctr9,Ncoa2,Smpd4,Ephb3,Inpp5k,Srm,Rbm14,Aprt,Ctnnb1,Krt19,Khsrp,Hnrnpa0,Mta1,Kcnq1,Eng,Fads1,Rpa3,Amotl1,Atp6v0d1,Igf2bp1,Cad,Ehmt2,Ankrd17,Plxnd1,Lama5,Rrbp1,Pds5b,Myh9,Ift27,Top2b,Ptgis,Csnk1d,Cdc73,Prpf8,Stk3,Myh4,G3bp1,Shmt1,Aatf,Pelp1,Fis1,Xab2,Rcn3,Smpd2,Fabp7,Cdk1,Atp2b1,Mcu,Mum1,Hba-x,Canx,Rad50,Mpo,Gna13,Fkbp1b,Dnmt3a,Ddx5,Ncbp3,Vamp2,Stx8,Sel1l,Snw1,Rab15,Mnat1,Vash1,Trim27,Ror2,Dbn1,Caml,Trip13,Dhfr,Gpx8,Fam213a,Arf4,Pspc1,Spata13,Loxl2,Bmp1,Dok2,Spry2,Sub1,Ripk3,Mtdh,Rad21,Derl1,Slc38a2,Itga5,Ppp1r1a,Tsta3,Rpl24,Mcm4,Tfrc,Umps,Cxadr,Rfc4,Chaf1b,Kmt2d,Racgap1,Calcoco1,Rfc2,Gzma,Igf2r,Cdc5l,Msh2,Thoc1,Dpysl3,Impa2,Seh1l,Lmnb1,Rbm22,Gnaq,Anxa1,Fen1,Zfand5,Cpt1a,Smc3,Aldh18a1,Arl3,Casp7,Pycr1,Prdx4,Cdk2,Baiap2,Cbx8,Nrp1,Wdr12,Ercc5,Xrcc5,Ncl,Gigyf2,Sept2,Mcm6,Parp1,Pycr2,Esrrg,Hspa14,Atf6,Rsu1,Vim,Itga8,Gsn,Strbp,Col5a1,Ssna1,Itgb6,Nup35,Itgav,Itga6,Rad51,Pcna,Mgme1,Polr3f,Xrn2,Rae1,Ptpn1,Anxa5,Slc25a24,Gpsm2,Pmvk,Vcam1,Arhgef2,Lmna,Nbn,Cpne3,Xpa,Pole3,Ikbkap,Npr2,Reck,Psip1,Dock7,Ift74,Gpx7,Slc2a1,Ddost,Sfpq,Tmem57,Stmn1,Sesn2,Prkag2,Nmnat1,Tomm7,Dhx15,Rfc1,Pds5a,Uchl1,Sparcl1,Gtf2h3,Anxa3,Srsf9,Ung,Pcolce,Pon3,Abcg2,Trim24,Cbx3,Smarcad1,Ruvbl1,Chchd6,Itpr1,Ybx3,Ddx47,Sema4b,Mylpf,Rps3,Nsmce1,Parva,Rnf40,Bax,Plk1,Rrm1,Stim1,Gpc4,Nono,Rps4x,Flna,Nsdhl,Rbbp7,Hcfc1,Col4a2,Polb,Gins4,Sfrp1,Ednra,Brd7,Eif2ak3,Bbs2,Gins2,Pik3r2,Cdh5,Mre11a,Sesn3,Apoa4,Mcam,Ldlr,Aldh1a2,Nedd4,Myo1e,Anxa2,Phip,Stt3b,Ngp,Mlh1,Pxk,Plvap,Tdp2,Akap12,Tlk1,Ints7,Pdk3,Ccar2,S100a10,Nexn,Tmed10,Dhx9,Pck2,Cspg4,Rbm3,Arhgap44,Hnrnpk,Mul1,Rfc3,Pold1,Prkar2b,Dcbld2,Wapal,Stub1,Pak4,Ccnd3,Afp,Mif,Gata6,Rbm17,Rab8b,F11r,Supt16,Eef1a1,Cdc42bpb,Apex1,Hnrnpa1,Ddx21,Spon2,Tmem33,Dsc2,Gna11,Ubac2,Alg2,Bclaf1,Dicer1,Ptk7,Itga9,Slfn9,Rhot2,Smc1a,Zbed3,Mybbp1a,Arhgap18,Acsl3,Tspyl5,Plekhh3,Rftn1,Leo1,Eepd1,Hpf1,Tax1bp3,Usp28,Chsy1,Jmjd6,Hnrnpu,Kcnh2,Smc4,Rbmxl1,Ror1,Ccdc88a,Alkbh5,Ift172,Rbbp6,Slk,Ccny,Mtss1l,Efnb1,Polr2a,S1pr1,H2afx,Vamp4,Plxnb2,Sh3bp1,Kcne1,Amfr,Nfib,Fasn,Baiap2l1,Hic1,Itga2,Erbb2,Zmpste24,Rbm15,Fn1,Cdc42,Taok1,Ddx17,Zfp830,Ubqln2,Dsg2,Pam,Swi5,Gpam,Rab11fip5,Atp7a,Mcm3,Vamp8,Rbp1,Sepn1,Shb,Lxn,Rin3,Tmtc3,N6amt1,Mcm2,Uaca,Pon2,Abat,Neo1,Ezr,Ppp1r14b,Atpif1,S100a8,Ctnnd1,Ilf3,Hmgb2,Lrrc8c,Actn4,Rap1b,Mllt11,Npr3,Gata4,Rhob,Rnf185,Cdc42ep3,Sh3bp4,Sec61b,Map1b,Fto,Xrcc6,Top2a,Ppp1r12a,Itgb5,Rras2,Cthrc1,Rab13,Ash2l,Srsf7,Xrcc1,Rcc2,Ovca2,Elmo2,Plxnb1,Ggt5,Usp13,Hmga2,Postn,Rpl26,Aldh3a2,Gnai1,Hmcn1,Szt2,Npm1,Arhgap35,Prcp,Plec,Ssrp1,Hnrnph1,Itga1,Asph,Vrk2,Dchs1,Bak1,Ppp1r1b,Enah,Nsmce2,Csnk1g2,Rac1,Cdh3,Zc3h15,Rpl3,Timm50,Rpl5,Mdc1,Adam9,Morf4l1,Daam1,Hmgb1,Rnasel,Cdkn2d,Rfc5,Slc8a1,Rqcd1,Adnp,Tbl1x,Rab23,Fmr1,Smarcc1,Tm9sf4,H13,Magi1,Mmp14,Itgb1,Trio,Marf1,Myoz1,Hist2h2be,Otud7b,Mbd3,Srsf2,Rpl27,Lig3,Cyfip2,Grb10,Casp3,Ndnl2,Hsp90aa1,Lrrc8a,Safb,Jund,Bves,Adcy6,Tmco1,Zcchc11,Rhog,Zcchc3,Tjp2,Ttn,Anxa7,Jagn1,Shroom2,Cited1,Matn4,Tgm2,Rpl23,Cds2,Acaca,Sirpa,Ube4b,Nppa,Hspb7,Ece1,Rpa2,Tjp1,Myh10,Sort1,Dmap1,Myh7,Sptbn1,Rtn4,Smc2,Pold2,Nr2c1,Cirbp,Mfn2,Hp1bp3,Trim63,Igf2,Foxk2,Lphn2,Fus,Txnip,Hdgfrp3,Tnc,Dgke,Rps16,Rps19,Myo1c,Anxa6,Sulf2,Top1,Nup93,Cpne1,Itch,Rnaseh2a,Ubr5,Srsf5,Rpl30,Map4k5,Trp53bp1,Arhgap5,Ephb4,Cdc42bpa,Ptk2b,Arhgap1,Xirp1,Rassf8,Add3,Wdhd1,Hat1,Rif1,Nrk,Shroom3,Col4a3,Nr2c2,Atrx,Rab7,Fam3a,Crmp1,Add1,Tacc3,Hmgb3,Rbmx,Fstl1,Adcy5,Tnk2,Rpl39,Hdac6,Ranbp1,Pqbp1,Kdm1a,Rpn2,Snap23,Cfl1,S100a9,Taok2,Orai1,Cbx5,Pxdn,Pld1,Pld3,Csnk1e,Fkbp8,Tbl2,Dsp,Mpv17,Rpl13a,Srpk1,Setd2,Nme1,Srsf3,Mef2a,Tpr,Akap13,Ldb1,Tdp1,Srsf6,Atp2b4,Macf1,Pms2,Rps15a,Hnrnpm,Ythdf2,Plgrkt,Strn,Tdg,Gnb4,Faf2,Tab2,Sorbs2,Smchd1,Dnajb12,Arid1a,Dad1,Myef2,Rdh11,Pitpnm2,Ctnna2,Tra2b,Gng2,Matr3,Mcm5,Ptprk,Zfp516,Rangap1,Mov10,Map4k4,G3bp2,Nolc1,Csnk1a1,Lox,Bcar1,Mest,Erlin1,Slc3a2,Sin3a,Ctbp2,Ralgps2,Ncam1,Myo18a,Hlcs,Plxna1,Mef2c,Hnrnpd,Idi1,Nedd4l,Ubtf,Hnrnpl,Foxp1,Prox1,Ddc,Prpf19,Lig1,Rbm4,Agrn,Erbb2ip
P41317	Mbl2		GO:0007015	Actin filament organization	54	243	0.44	4e-08	10090.ENSMUSP00000000939,10090.ENSMUSP00000002889,10090.ENSMUSP00000004646,10090.ENSMUSP00000015138,10090.ENSMUSP00000018561,10090.ENSMUSP00000020312,10090.ENSMUSP00000021207,10090.ENSMUSP00000021554,10090.ENSMUSP00000021761,10090.ENSMUSP00000021802,10090.ENSMUSP00000021950,10090.ENSMUSP00000025379,10090.ENSMUSP00000026436,10090.ENSMUSP00000028239,10090.ENSMUSP00000029694,10090.ENSMUSP00000031565,10090.ENSMUSP00000033699,10090.ENSMUSP00000034053,10090.ENSMUSP00000034745,10090.ENSMUSP00000037819,10090.ENSMUSP00000051163,10090.ENSMUSP00000052181,10090.ENSMUSP00000053129,10090.ENSMUSP00000054634,10090.ENSMUSP00000063734,10090.ENSMUSP00000066068,10090.ENSMUSP00000069416,10090.ENSMUSP00000071619,10090.ENSMUSP00000072087,10090.ENSMUSP00000072672,10090.ENSMUSP00000076402,10090.ENSMUSP00000077781,10090.ENSMUSP00000079380,10090.ENSMUSP00000090245,10090.ENSMUSP00000095832,10090.ENSMUSP00000097519,10090.ENSMUSP00000097561,10090.ENSMUSP00000098701,10090.ENSMUSP00000099368,10090.ENSMUSP00000099461,10090.ENSMUSP00000099491,10090.ENSMUSP00000099671,10090.ENSMUSP00000104069,10090.ENSMUSP00000106750,10090.ENSMUSP00000107262,10090.ENSMUSP00000107370,10090.ENSMUSP00000108678,10090.ENSMUSP00000109683,10090.ENSMUSP00000109979,10090.ENSMUSP00000112072,10090.ENSMUSP00000112259,10090.ENSMUSP00000121619,10090.ENSMUSP00000129584,10090.ENSMUSP00000135703	Hip1r,Flii,Coro1c,Eln,Myo1b,Mcu,Fam101b,Actn1,Trim27,Cap2,Dbn1,Dpysl3,Baiap2,Gsn,Arhgef2,Fscn1,Flna,Pdlim3,Myo1e,Myo1d,Mical2,Sh3bp1,Baiap2l1,Cdc42,Ezr,Actn4,Itgb5,Elmo2,Tmod3,Cgnl1,Mical3,Enah,Rac1,Marcks,Rhog,Mical1,Ttn,Shroom2,Cttn,Dstn,Sirpa,Myh10,Myo1c,Ptk2b,Xirp1,Add3,Shroom3,Tmsb10,Add1,Mprip,Cfl1,Sorbs2,Bcar1,Prox1
P05202	Got2		GO:0032508	DNA duplex unwinding	29	79	0.66	4.15e-08	10090.ENSMUSP00000000505,10090.ENSMUSP00000000767,10090.ENSMUSP00000000804,10090.ENSMUSP00000018727,10090.ENSMUSP00000020649,10090.ENSMUSP00000022816,10090.ENSMUSP00000023353,10090.ENSMUSP00000023598,10090.ENSMUSP00000023867,10090.ENSMUSP00000025561,10090.ENSMUSP00000027379,10090.ENSMUSP00000027601,10090.ENSMUSP00000028795,10090.ENSMUSP00000029879,10090.ENSMUSP00000031984,10090.ENSMUSP00000032165,10090.ENSMUSP00000033950,10090.ENSMUSP00000034278,10090.ENSMUSP00000034405,10090.ENSMUSP00000038135,10090.ENSMUSP00000039621,10090.ENSMUSP00000059192,10090.ENSMUSP00000060054,10090.ENSMUSP00000061923,10090.ENSMUSP00000068559,10090.ENSMUSP00000083652,10090.ENSMUSP00000086312,10090.ENSMUSP00000109203,10090.ENSMUSP00000126135	Mcm7,Rpa1,Ddx3x,G3bp1,Rad50,Sub1,Mcm4,Rfc4,Rfc2,Anxa1,Xrcc5,Mcm6,Rad51,Nbn,Smarcad1,Ruvbl1,Gins4,Gins2,Mre11a,Dhx9,Rfc3,Mcm3,Chd4,Mcm2,Xrcc6,Rfc5,Gtf2f2,Atrx,Mcm5
P35441	Thbs1		GO:0051239	Regulation of multicellular organismal process	355	3205	0.14	4.2e-08	10090.ENSMUSP00000000299,10090.ENSMUSP00000000804,10090.ENSMUSP00000000939,10090.ENSMUSP00000001507,10090.ENSMUSP00000001548,10090.ENSMUSP00000001569,10090.ENSMUSP00000001592,10090.ENSMUSP00000001780,10090.ENSMUSP00000002084,10090.ENSMUSP00000002291,10090.ENSMUSP00000002603,10090.ENSMUSP00000002699,10090.ENSMUSP00000003268,10090.ENSMUSP00000004036,10090.ENSMUSP00000004202,10090.ENSMUSP00000004375,10090.ENSMUSP00000004507,10090.ENSMUSP00000004646,10090.ENSMUSP00000005218,10090.ENSMUSP00000005352,10090.ENSMUSP00000005548,10090.ENSMUSP00000005671,10090.ENSMUSP00000005749,10090.ENSMUSP00000006112,10090.ENSMUSP00000006286,10090.ENSMUSP00000006559,10090.ENSMUSP00000007130,10090.ENSMUSP00000007814,10090.ENSMUSP00000008284,10090.ENSMUSP00000009689,10090.ENSMUSP00000009705,10090.ENSMUSP00000009713,10090.ENSMUSP00000013220,10090.ENSMUSP00000014421,10090.ENSMUSP00000015137,10090.ENSMUSP00000015511,10090.ENSMUSP00000015791,10090.ENSMUSP00000015858,10090.ENSMUSP00000016081,10090.ENSMUSP00000017692,10090.ENSMUSP00000017946,10090.ENSMUSP00000017961,10090.ENSMUSP00000018113,10090.ENSMUSP00000018274,10090.ENSMUSP00000018337,10090.ENSMUSP00000018476,10090.ENSMUSP00000018800,10090.ENSMUSP00000019992,10090.ENSMUSP00000020099,10090.ENSMUSP00000020107,10090.ENSMUSP00000020283,10090.ENSMUSP00000020444,10090.ENSMUSP00000020964,10090.ENSMUSP00000021062,10090.ENSMUSP00000021207,10090.ENSMUSP00000021428,10090.ENSMUSP00000021681,10090.ENSMUSP00000021761,10090.ENSMUSP00000021918,10090.ENSMUSP00000021950,10090.ENSMUSP00000022317,10090.ENSMUSP00000022660,10090.ENSMUSP00000022693,10090.ENSMUSP00000022709,10090.ENSMUSP00000022793,10090.ENSMUSP00000022830,10090.ENSMUSP00000022865,10090.ENSMUSP00000023128,10090.ENSMUSP00000023231,10090.ENSMUSP00000023243,10090.ENSMUSP00000023486,10090.ENSMUSP00000023494,10090.ENSMUSP00000023572,10090.ENSMUSP00000023756,10090.ENSMUSP00000024967,10090.ENSMUSP00000025137,10090.ENSMUSP00000025166,10090.ENSMUSP00000025379,10090.ENSMUSP00000025497,10090.ENSMUSP00000025561,10090.ENSMUSP00000026142,10090.ENSMUSP00000026328,10090.ENSMUSP00000026436,10090.ENSMUSP00000026635,10090.ENSMUSP00000026667,10090.ENSMUSP00000026917,10090.ENSMUSP00000027339,10090.ENSMUSP00000027379,10090.ENSMUSP00000027438,10090.ENSMUSP00000027777,10090.ENSMUSP00000027906,10090.ENSMUSP00000028062,10090.ENSMUSP00000028280,10090.ENSMUSP00000028348,10090.ENSMUSP00000028499,10090.ENSMUSP00000028522,10090.ENSMUSP00000028914,10090.ENSMUSP00000029046,10090.ENSMUSP00000029266,10090.ENSMUSP00000029694,10090.ENSMUSP00000029699,10090.ENSMUSP00000029879,10090.ENSMUSP00000030191,10090.ENSMUSP00000030198,10090.ENSMUSP00000030202,10090.ENSMUSP00000030286,10090.ENSMUSP00000030791,10090.ENSMUSP00000031055,10090.ENSMUSP00000031377,10090.ENSMUSP00000031447,10090.ENSMUSP00000031822,10090.ENSMUSP00000032192,10090.ENSMUSP00000032309,10090.ENSMUSP00000032459,10090.ENSMUSP00000032754,10090.ENSMUSP00000032998,10090.ENSMUSP00000033093,10090.ENSMUSP00000033289,10090.ENSMUSP00000033313,10090.ENSMUSP00000033450,10090.ENSMUSP00000033699,10090.ENSMUSP00000033899,10090.ENSMUSP00000033952,10090.ENSMUSP00000034029,10090.ENSMUSP00000034093,10090.ENSMUSP00000034204,10090.ENSMUSP00000034206,10090.ENSMUSP00000034296,10090.ENSMUSP00000034339,10090.ENSMUSP00000034533,10090.ENSMUSP00000034585,10090.ENSMUSP00000034713,10090.ENSMUSP00000034740,10090.ENSMUSP00000034756,10090.ENSMUSP00000034879,10090.ENSMUSP00000034913,10090.ENSMUSP00000034947,10090.ENSMUSP00000034966,10090.ENSMUSP00000035061,10090.ENSMUSP00000035079,10090.ENSMUSP00000035829,10090.ENSMUSP00000038135,10090.ENSMUSP00000038909,10090.ENSMUSP00000039098,10090.ENSMUSP00000039139,10090.ENSMUSP00000039269,10090.ENSMUSP00000039604,10090.ENSMUSP00000039709,10090.ENSMUSP00000040486,10090.ENSMUSP00000041149,10090.ENSMUSP00000041744,10090.ENSMUSP00000041774,10090.ENSMUSP00000041857,10090.ENSMUSP00000041907,10090.ENSMUSP00000042457,10090.ENSMUSP00000042691,10090.ENSMUSP00000042701,10090.ENSMUSP00000042905,10090.ENSMUSP00000043123,10090.ENSMUSP00000043676,10090.ENSMUSP00000043703,10090.ENSMUSP00000044248,10090.ENSMUSP00000044276,10090.ENSMUSP00000044677,10090.ENSMUSP00000046496,10090.ENSMUSP00000046905,10090.ENSMUSP00000047012,10090.ENSMUSP00000047173,10090.ENSMUSP00000047353,10090.ENSMUSP00000047397,10090.ENSMUSP00000047487,10090.ENSMUSP00000047672,10090.ENSMUSP00000047705,10090.ENSMUSP00000048171,10090.ENSMUSP00000048978,10090.ENSMUSP00000049128,10090.ENSMUSP00000049625,10090.ENSMUSP00000050897,10090.ENSMUSP00000051293,10090.ENSMUSP00000051731,10090.ENSMUSP00000052181,10090.ENSMUSP00000052248,10090.ENSMUSP00000052591,10090.ENSMUSP00000052863,10090.ENSMUSP00000053891,10090.ENSMUSP00000053897,10090.ENSMUSP00000053900,10090.ENSMUSP00000054424,10090.ENSMUSP00000054499,10090.ENSMUSP00000054634,10090.ENSMUSP00000055535,10090.ENSMUSP00000056121,10090.ENSMUSP00000057096,10090.ENSMUSP00000057635,10090.ENSMUSP00000057984,10090.ENSMUSP00000058305,10090.ENSMUSP00000059501,10090.ENSMUSP00000059749,10090.ENSMUSP00000060026,10090.ENSMUSP00000060433,10090.ENSMUSP00000062110,10090.ENSMUSP00000063548,10090.ENSMUSP00000063656,10090.ENSMUSP00000063734,10090.ENSMUSP00000064443,10090.ENSMUSP00000065940,10090.ENSMUSP00000066737,10090.ENSMUSP00000066927,10090.ENSMUSP00000067013,10090.ENSMUSP00000067680,10090.ENSMUSP00000068374,10090.ENSMUSP00000068380,10090.ENSMUSP00000068559,10090.ENSMUSP00000070018,10090.ENSMUSP00000071704,10090.ENSMUSP00000071966,10090.ENSMUSP00000072556,10090.ENSMUSP00000072773,10090.ENSMUSP00000075178,10090.ENSMUSP00000075242,10090.ENSMUSP00000075429,10090.ENSMUSP00000077996,10090.ENSMUSP00000079380,10090.ENSMUSP00000079613,10090.ENSMUSP00000080531,10090.ENSMUSP00000081048,10090.ENSMUSP00000081912,10090.ENSMUSP00000082034,10090.ENSMUSP00000082682,10090.ENSMUSP00000083725,10090.ENSMUSP00000085006,10090.ENSMUSP00000085316,10090.ENSMUSP00000085906,10090.ENSMUSP00000087119,10090.ENSMUSP00000087457,10090.ENSMUSP00000087955,10090.ENSMUSP00000088291,10090.ENSMUSP00000089680,10090.ENSMUSP00000090644,10090.ENSMUSP00000091011,10090.ENSMUSP00000091330,10090.ENSMUSP00000091921,10090.ENSMUSP00000092901,10090.ENSMUSP00000093382,10090.ENSMUSP00000093425,10090.ENSMUSP00000093908,10090.ENSMUSP00000093939,10090.ENSMUSP00000094076,10090.ENSMUSP00000095538,10090.ENSMUSP00000096096,10090.ENSMUSP00000096549,10090.ENSMUSP00000096813,10090.ENSMUSP00000097154,10090.ENSMUSP00000097561,10090.ENSMUSP00000098890,10090.ENSMUSP00000099368,10090.ENSMUSP00000099491,10090.ENSMUSP00000099520,10090.ENSMUSP00000099576,10090.ENSMUSP00000099652,10090.ENSMUSP00000099723,10090.ENSMUSP00000099867,10090.ENSMUSP00000099898,10090.ENSMUSP00000099902,10090.ENSMUSP00000099907,10090.ENSMUSP00000100902,10090.ENSMUSP00000101080,10090.ENSMUSP00000101341,10090.ENSMUSP00000101501,10090.ENSMUSP00000101556,10090.ENSMUSP00000101734,10090.ENSMUSP00000103357,10090.ENSMUSP00000103474,10090.ENSMUSP00000104067,10090.ENSMUSP00000104511,10090.ENSMUSP00000104795,10090.ENSMUSP00000104872,10090.ENSMUSP00000105237,10090.ENSMUSP00000105307,10090.ENSMUSP00000105846,10090.ENSMUSP00000105867,10090.ENSMUSP00000105965,10090.ENSMUSP00000105976,10090.ENSMUSP00000106278,10090.ENSMUSP00000106684,10090.ENSMUSP00000106750,10090.ENSMUSP00000107370,10090.ENSMUSP00000108124,10090.ENSMUSP00000108313,10090.ENSMUSP00000108582,10090.ENSMUSP00000108675,10090.ENSMUSP00000109004,10090.ENSMUSP00000109084,10090.ENSMUSP00000109087,10090.ENSMUSP00000109197,10090.ENSMUSP00000109795,10090.ENSMUSP00000109979,10090.ENSMUSP00000110229,10090.ENSMUSP00000110627,10090.ENSMUSP00000110927,10090.ENSMUSP00000111172,10090.ENSMUSP00000111306,10090.ENSMUSP00000111309,10090.ENSMUSP00000111319,10090.ENSMUSP00000111977,10090.ENSMUSP00000112259,10090.ENSMUSP00000112801,10090.ENSMUSP00000112843,10090.ENSMUSP00000112978,10090.ENSMUSP00000113370,10090.ENSMUSP00000113801,10090.ENSMUSP00000113820,10090.ENSMUSP00000115062,10090.ENSMUSP00000116313,10090.ENSMUSP00000117022,10090.ENSMUSP00000117496,10090.ENSMUSP00000118546,10090.ENSMUSP00000119065,10090.ENSMUSP00000119242,10090.ENSMUSP00000119600,10090.ENSMUSP00000119790,10090.ENSMUSP00000119875,10090.ENSMUSP00000120362,10090.ENSMUSP00000120414,10090.ENSMUSP00000121000,10090.ENSMUSP00000122925,10090.ENSMUSP00000124376,10090.ENSMUSP00000126192,10090.ENSMUSP00000126529,10090.ENSMUSP00000126629,10090.ENSMUSP00000126850,10090.ENSMUSP00000126854,10090.ENSMUSP00000126897,10090.ENSMUSP00000126961,10090.ENSMUSP00000128308,10090.ENSMUSP00000128819,10090.ENSMUSP00000129186,10090.ENSMUSP00000129247,10090.ENSMUSP00000129584,10090.ENSMUSP00000130145,10090.ENSMUSP00000130221,10090.ENSMUSP00000130668,10090.ENSMUSP00000131355,10090.ENSMUSP00000131840,10090.ENSMUSP00000132547,10090.ENSMUSP00000132838,10090.ENSMUSP00000134178,10090.ENSMUSP00000135181,10090.ENSMUSP00000135516,10090.ENSMUSP00000135703,10090.ENSMUSP00000136858,10090.ENSMUSP00000137931,10090.ENSMUSP00000139219,10090.ENSMUSP00000139365,10090.ENSMUSP00000140536	Itgb2,Ddx3x,Hip1r,Cyp51,Itga3,Flot1,Jup,Akt1,Abcd1,Paxip1,Scrib,Akap8,Sh3gl1,Efnb3,Dnmt1,Phb2,Ddx56,Coro1c,Cd44,Corin,Hmox1,Igf1r,Ctr9,Ephb3,Inpp5k,Tpbg,Ctnnb1,Khsrp,Emc10,Kcnq1,Eng,Mkl2,Amotl1,Ankrd17,Limk1,Plxnd1,Lama5,Cers2,H2afy,Suz12,Fam134c,Jph2,Ptgis,Csnk1d,Cdc73,Stk3,Myl4,Lama4,Cdk1,Atp2b1,H2afy2,Llph,Fkbp1b,Ddx5,Fam101b,Snw1,Vash1,Trim27,Ror2,Dbn1,Fam213a,Loxl2,Bmp1,Spry2,Acin1,Ripk3,Mtdh,Itga5,Tsta3,Gpihbp1,Tfrc,Popdc2,Cxadr,Racgap1,Msh2,Thoc1,Cdh2,Dpysl3,Fbn2,Anxa1,Maged1,Prdx4,Baiap2,Farp1,Eif4a3,Nrp1,Smap1,Xrcc5,Ncl,Parp1,Esrrg,Vim,Col5a1,Itgb6,Itgav,Itga6,Polr3f,Fabp5,Anxa5,Arhgef2,Lmna,Nbn,Npr2,Reck,Glipr2,Dock7,Smarcd3,Emilin1,Scarb2,Anxa3,Abcg2,Itpr1,Ybx3,Vgll4,Sema4b,Rps3,Bax,Stim1,Atp6ap2,Gpc4,Flna,Col4a2,Sfrp1,Ednra,Eif2ak3,Nudt21,Bbs2,Pik3r2,Cdh5,Kcnj5,Apoa4,Ldlr,Nedd4,Anxa2,Hmg20a,Fam195b,Ppib,Rpl4,Ngp,Mlh1,Akap12,Dhx9,Cspg4,Cnot3,Arhgap44,Hnrnpk,Mul1,Pcm1,Pak4,Mif,Ofd1,Gata6,Rab8b,F11r,Eef1a1,Ddx21,Spon2,Dsc2,Srrt,Dicer1,Ptk7,Scarf1,Sh3pxd2b,Thoc2,Phldb2,Leo1,Fbxw8,Pdlim7,Atp1b2,Sart1,Chsy1,Setd1a,Kcnh2,Ror1,Ccdc88a,Cul7,Gtf2i,S1pr1,Clptm1,Plxnb2,Sh3bp1,Kcne1,Tbx20,Nfib,Itga2,Erbb2,Zmpste24,Rbm15,Fn1,Cdc42,Ddx17,Wwc2,Dsg2,Gpam,No66,Rab11fip5,Vamp8,Rbp1,Sepn1,Shb,Tapt1,Abat,Neo1,Ezr,Slitrk4,Hmgb2,Npr3,Gata4,Rhob,Klf13,Map1b,Fto,Xrcc6,Cthrc1,Tnnt1,Plxnb1,Hmga2,Postn,Tubb2b,Arhgap35,Prcp,Zfp706,Rac1,Cdh3,Fdps,Adam9,Numa1,Rcor1,Hmgb1,Slc8a1,Hist1h4j,Adnp,Fmr1,Mmp14,Itgb1,Myoz1,Otud7b,Naca,Dynlt1c,Grb10,Cd109,Hsp90aa1,Jund,Bves,Tia1,Tmem2,Adcy6,Maff,Zcchc11,Snap91,Elavl1,Zcchc3,Tjp2,Ttn,Cited1,Cttn,Sirpa,Nppa,Ece1,Tjp1,Lepre1,Myh7,Ptprd,Sptbn1,Rtn4,Cnot2,Ctnna3,Mfn2,Trim63,Igf2,Lphn2,Cyth2,Prmt1,Rps19,Anxa6,Aida,Sulf2,Cpne1,Itch,Col14a1,Rreb1,Ubr5,Smoc1,Trp53bp1,Ephb4,Ptk2b,Add3,Pgam5,Rif1,Kif1a,Nrk,Golga2,Col4a3,Nr2c2,Obsl1,Crmp1,Add1,Hmgb3,Luc7l,Sept7,Phf14,Hdac6,Ranbp1,Pqbp1,Kdm1a,Cfl1,Ttc3,S100a9,Casz1,Furin,Pus7,Pld3,Dsp,Setd2,Nme1,Mef2a,Ldb1,Srsf6,Atp2b4,Macf1,Heg1,Pms2,Gpc6,Ythdf2,Tdg,Tnni1,Ctnna2,Ptbp1,Mdga1,Zfp516,Nap1l1,Zfp219,Mov10,Map4k4,Thbs2,Nup155,Tomm70a,Lox,Bcar1,Fubp1,Sin3a,Ncam1,Glg1,Plxna1,Mef2c,Nedd4l,Ddx39b,Foxp1,Pbx1,Prox1,Prpf19,Agrn,Meis1,Tcf12,Erbb2ip
A2AQ07	Tubb1		GO:0051640	Organelle localization	82	465	0.34	4.24e-08	10090.ENSMUSP00000002603,10090.ENSMUSP00000003121,10090.ENSMUSP00000007130,10090.ENSMUSP00000016771,10090.ENSMUSP00000018561,10090.ENSMUSP00000019950,10090.ENSMUSP00000020523,10090.ENSMUSP00000021273,10090.ENSMUSP00000021285,10090.ENSMUSP00000021459,10090.ENSMUSP00000022709,10090.ENSMUSP00000025421,10090.ENSMUSP00000025562,10090.ENSMUSP00000026427,10090.ENSMUSP00000027743,10090.ENSMUSP00000028691,10090.ENSMUSP00000029482,10090.ENSMUSP00000029694,10090.ENSMUSP00000030286,10090.ENSMUSP00000030644,10090.ENSMUSP00000030698,10090.ENSMUSP00000031131,10090.ENSMUSP00000031534,10090.ENSMUSP00000033154,10090.ENSMUSP00000034745,10090.ENSMUSP00000035055,10090.ENSMUSP00000035079,10090.ENSMUSP00000036206,10090.ENSMUSP00000037583,10090.ENSMUSP00000037819,10090.ENSMUSP00000039604,10090.ENSMUSP00000039709,10090.ENSMUSP00000041857,10090.ENSMUSP00000044639,10090.ENSMUSP00000048101,10090.ENSMUSP00000050481,10090.ENSMUSP00000054634,10090.ENSMUSP00000057270,10090.ENSMUSP00000059501,10090.ENSMUSP00000060749,10090.ENSMUSP00000063734,10090.ENSMUSP00000064261,10090.ENSMUSP00000064893,10090.ENSMUSP00000066068,10090.ENSMUSP00000068374,10090.ENSMUSP00000068530,10090.ENSMUSP00000068713,10090.ENSMUSP00000069004,10090.ENSMUSP00000070588,10090.ENSMUSP00000071955,10090.ENSMUSP00000074898,10090.ENSMUSP00000075067,10090.ENSMUSP00000081912,10090.ENSMUSP00000085218,10090.ENSMUSP00000086724,10090.ENSMUSP00000087457,10090.ENSMUSP00000090644,10090.ENSMUSP00000093090,10090.ENSMUSP00000093382,10090.ENSMUSP00000096096,10090.ENSMUSP00000098701,10090.ENSMUSP00000098897,10090.ENSMUSP00000099506,10090.ENSMUSP00000099549,10090.ENSMUSP00000099671,10090.ENSMUSP00000101341,10090.ENSMUSP00000101921,10090.ENSMUSP00000104069,10090.ENSMUSP00000105531,10090.ENSMUSP00000106746,10090.ENSMUSP00000108582,10090.ENSMUSP00000109004,10090.ENSMUSP00000109230,10090.ENSMUSP00000110069,10090.ENSMUSP00000111306,10090.ENSMUSP00000112138,10090.ENSMUSP00000112860,10090.ENSMUSP00000115645,10090.ENSMUSP00000117496,10090.ENSMUSP00000130294,10090.ENSMUSP00000134572,10090.ENSMUSP00000134854	Scrib,Rab8a,Ctnnb1,Myh9,Myo1b,Ltv1,Pex13,Vamp2,Stx8,Rab15,Spry2,Seh1l,Incenp,Esyt1,Stx6,Arfgap2,Gpsm2,Arhgef2,Dock7,Zfp593,Stx12,Uchl1,Mad1l1,Plk1,Myo1e,Map4,Mlh1,Chmp4b,Tmed10,Myo1d,Mul1,Pcm1,Rab8b,Rhot2,Nup88,Tmem201,Cdc42,Champ1,Vamp8,Llgl1,Ezr,Kif2c,Arfgap3,Actn4,Map1b,Nup98,Nusap1,Rps15,Rab13,Rrs1,Pvrl2,Npm1,Numa1,Stx16,Sun2,Itgb1,Dynlt1c,Syne3,Bves,Snap91,Shroom2,Mad2l1,Pex14,Crocc,Myh10,Mfn2,Sept1,Myo1c,Tmed9,Cdc42bpa,Kif1a,Golga2,Rab7,Tacc3,Hdac6,Snap23,Lsg1,Msto1,Mef2a,Ctbp2,Kifc1,Stx5a
P39655	Alox12		GO:0051716	Cellular response to stimulus	558	5497	0.1	4.6e-08	10090.ENSMUSP00000000001,10090.ENSMUSP00000000299,10090.ENSMUSP00000000369,10090.ENSMUSP00000000505,10090.ENSMUSP00000000767,10090.ENSMUSP00000000804,10090.ENSMUSP00000000925,10090.ENSMUSP00000001258,10090.ENSMUSP00000001548,10090.ENSMUSP00000001569,10090.ENSMUSP00000001592,10090.ENSMUSP00000001724,10090.ENSMUSP00000001780,10090.ENSMUSP00000002029,10090.ENSMUSP00000002043,10090.ENSMUSP00000002275,10090.ENSMUSP00000002291,10090.ENSMUSP00000002303,10090.ENSMUSP00000002699,10090.ENSMUSP00000002825,10090.ENSMUSP00000002914,10090.ENSMUSP00000003121,10090.ENSMUSP00000004036,10090.ENSMUSP00000004057,10090.ENSMUSP00000004072,10090.ENSMUSP00000004202,10090.ENSMUSP00000004375,10090.ENSMUSP00000004565,10090.ENSMUSP00000004968,10090.ENSMUSP00000005218,10090.ENSMUSP00000005256,10090.ENSMUSP00000005503,10090.ENSMUSP00000005548,10090.ENSMUSP00000005620,10090.ENSMUSP00000005671,10090.ENSMUSP00000005705,10090.ENSMUSP00000005749,10090.ENSMUSP00000006037,10090.ENSMUSP00000006053,10090.ENSMUSP00000006112,10090.ENSMUSP00000006286,10090.ENSMUSP00000006611,10090.ENSMUSP00000006625,10090.ENSMUSP00000006764,10090.ENSMUSP00000007130,10090.ENSMUSP00000007317,10090.ENSMUSP00000007814,10090.ENSMUSP00000009099,10090.ENSMUSP00000009689,10090.ENSMUSP00000009705,10090.ENSMUSP00000010807,10090.ENSMUSP00000012627,10090.ENSMUSP00000013220,10090.ENSMUSP00000013304,10090.ENSMUSP00000013559,10090.ENSMUSP00000013773,10090.ENSMUSP00000013931,10090.ENSMUSP00000015511,10090.ENSMUSP00000015791,10090.ENSMUSP00000016072,10090.ENSMUSP00000016569,10090.ENSMUSP00000016781,10090.ENSMUSP00000017629,10090.ENSMUSP00000018113,10090.ENSMUSP00000018274,10090.ENSMUSP00000018337,10090.ENSMUSP00000018449,10090.ENSMUSP00000018476,10090.ENSMUSP00000018744,10090.ENSMUSP00000018841,10090.ENSMUSP00000019065,10090.ENSMUSP00000019198,10090.ENSMUSP00000019614,10090.ENSMUSP00000019683,10090.ENSMUSP00000019965,10090.ENSMUSP00000020099,10090.ENSMUSP00000020107,10090.ENSMUSP00000020312,10090.ENSMUSP00000020365,10090.ENSMUSP00000020531,10090.ENSMUSP00000020637,10090.ENSMUSP00000020649,10090.ENSMUSP00000020779,10090.ENSMUSP00000020930,10090.ENSMUSP00000020964,10090.ENSMUSP00000020991,10090.ENSMUSP00000021062,10090.ENSMUSP00000021273,10090.ENSMUSP00000021285,10090.ENSMUSP00000021347,10090.ENSMUSP00000021428,10090.ENSMUSP00000021459,10090.ENSMUSP00000021523,10090.ENSMUSP00000021918,10090.ENSMUSP00000021950,10090.ENSMUSP00000021963,10090.ENSMUSP00000022053,10090.ENSMUSP00000022218,10090.ENSMUSP00000022282,10090.ENSMUSP00000022317,10090.ENSMUSP00000022429,10090.ENSMUSP00000022566,10090.ENSMUSP00000022693,10090.ENSMUSP00000022698,10090.ENSMUSP00000022709,10090.ENSMUSP00000022816,10090.ENSMUSP00000022830,10090.ENSMUSP00000022865,10090.ENSMUSP00000022927,10090.ENSMUSP00000022993,10090.ENSMUSP00000023099,10090.ENSMUSP00000023128,10090.ENSMUSP00000023133,10090.ENSMUSP00000023353,10090.ENSMUSP00000023486,10090.ENSMUSP00000023510,10090.ENSMUSP00000023572,10090.ENSMUSP00000023598,10090.ENSMUSP00000023666,10090.ENSMUSP00000023756,10090.ENSMUSP00000023818,10090.ENSMUSP00000023867,10090.ENSMUSP00000024599,10090.ENSMUSP00000024727,10090.ENSMUSP00000024967,10090.ENSMUSP00000025137,10090.ENSMUSP00000025379,10090.ENSMUSP00000025403,10090.ENSMUSP00000025421,10090.ENSMUSP00000025486,10090.ENSMUSP00000025506,10090.ENSMUSP00000025541,10090.ENSMUSP00000025561,10090.ENSMUSP00000025651,10090.ENSMUSP00000025659,10090.ENSMUSP00000025835,10090.ENSMUSP00000025930,10090.ENSMUSP00000026009,10090.ENSMUSP00000026062,10090.ENSMUSP00000026133,10090.ENSMUSP00000026328,10090.ENSMUSP00000026416,10090.ENSMUSP00000026436,10090.ENSMUSP00000026663,10090.ENSMUSP00000026917,10090.ENSMUSP00000027173,10090.ENSMUSP00000027214,10090.ENSMUSP00000027379,10090.ENSMUSP00000027438,10090.ENSMUSP00000027475,10090.ENSMUSP00000027495,10090.ENSMUSP00000027601,10090.ENSMUSP00000027777,10090.ENSMUSP00000027802,10090.ENSMUSP00000027906,10090.ENSMUSP00000027961,10090.ENSMUSP00000027974,10090.ENSMUSP00000028059,10090.ENSMUSP00000028062,10090.ENSMUSP00000028106,10090.ENSMUSP00000028239,10090.ENSMUSP00000028342,10090.ENSMUSP00000028348,10090.ENSMUSP00000028382,10090.ENSMUSP00000028499,10090.ENSMUSP00000028522,10090.ENSMUSP00000028795,10090.ENSMUSP00000028817,10090.ENSMUSP00000028910,10090.ENSMUSP00000028921,10090.ENSMUSP00000029013,10090.ENSMUSP00000029053,10090.ENSMUSP00000029266,10090.ENSMUSP00000029477,10090.ENSMUSP00000029482,10090.ENSMUSP00000029574,10090.ENSMUSP00000029694,10090.ENSMUSP00000029699,10090.ENSMUSP00000029879,10090.ENSMUSP00000029885,10090.ENSMUSP00000030013,10090.ENSMUSP00000030091,10090.ENSMUSP00000030140,10090.ENSMUSP00000030191,10090.ENSMUSP00000030198,10090.ENSMUSP00000030286,10090.ENSMUSP00000030311,10090.ENSMUSP00000030332,10090.ENSMUSP00000030398,10090.ENSMUSP00000030623,10090.ENSMUSP00000030628,10090.ENSMUSP00000030636,10090.ENSMUSP00000030724,10090.ENSMUSP00000030784,10090.ENSMUSP00000030851,10090.ENSMUSP00000031092,10090.ENSMUSP00000031104,10090.ENSMUSP00000031131,10090.ENSMUSP00000031249,10090.ENSMUSP00000031333,10090.ENSMUSP00000031587,10090.ENSMUSP00000031731,10090.ENSMUSP00000031773,10090.ENSMUSP00000031822,10090.ENSMUSP00000031859,10090.ENSMUSP00000031862,10090.ENSMUSP00000031984,10090.ENSMUSP00000032165,10090.ENSMUSP00000032172,10090.ENSMUSP00000032192,10090.ENSMUSP00000032309,10090.ENSMUSP00000032326,10090.ENSMUSP00000032754,10090.ENSMUSP00000032998,10090.ENSMUSP00000033006,10090.ENSMUSP00000033030,10090.ENSMUSP00000033093,10090.ENSMUSP00000033154,10090.ENSMUSP00000033450,10090.ENSMUSP00000033673,10090.ENSMUSP00000033699,10090.ENSMUSP00000033715,10090.ENSMUSP00000033720,10090.ENSMUSP00000033761,10090.ENSMUSP00000033899,10090.ENSMUSP00000033938,10090.ENSMUSP00000033950,10090.ENSMUSP00000033952,10090.ENSMUSP00000034029,10090.ENSMUSP00000034085,10090.ENSMUSP00000034093,10090.ENSMUSP00000034206,10090.ENSMUSP00000034278,10090.ENSMUSP00000034296,10090.ENSMUSP00000034339,10090.ENSMUSP00000034405,10090.ENSMUSP00000034507,10090.ENSMUSP00000034585,10090.ENSMUSP00000034713,10090.ENSMUSP00000034723,10090.ENSMUSP00000034740,10090.ENSMUSP00000034745,10090.ENSMUSP00000034787,10090.ENSMUSP00000035010,10090.ENSMUSP00000035079,10090.ENSMUSP00000035404,10090.ENSMUSP00000035660,10090.ENSMUSP00000035829,10090.ENSMUSP00000035961,10090.ENSMUSP00000036277,10090.ENSMUSP00000036604,10090.ENSMUSP00000036924,10090.ENSMUSP00000038135,10090.ENSMUSP00000038555,10090.ENSMUSP00000038909,10090.ENSMUSP00000039139,10090.ENSMUSP00000039269,10090.ENSMUSP00000039604,10090.ENSMUSP00000039621,10090.ENSMUSP00000039776,10090.ENSMUSP00000040431,10090.ENSMUSP00000040486,10090.ENSMUSP00000040488,10090.ENSMUSP00000041006,10090.ENSMUSP00000041149,10090.ENSMUSP00000041774,10090.ENSMUSP00000041831,10090.ENSMUSP00000041857,10090.ENSMUSP00000041907,10090.ENSMUSP00000042283,10090.ENSMUSP00000042457,10090.ENSMUSP00000042565,10090.ENSMUSP00000042602,10090.ENSMUSP00000042658,10090.ENSMUSP00000042701,10090.ENSMUSP00000042852,10090.ENSMUSP00000042905,10090.ENSMUSP00000043190,10090.ENSMUSP00000043245,10090.ENSMUSP00000043583,10090.ENSMUSP00000043676,10090.ENSMUSP00000043703,10090.ENSMUSP00000044227,10090.ENSMUSP00000044639,10090.ENSMUSP00000044645,10090.ENSMUSP00000044774,10090.ENSMUSP00000044827,10090.ENSMUSP00000044834,10090.ENSMUSP00000045542,10090.ENSMUSP00000046044,10090.ENSMUSP00000046524,10090.ENSMUSP00000046905,10090.ENSMUSP00000047083,10090.ENSMUSP00000047235,10090.ENSMUSP00000047410,10090.ENSMUSP00000047467,10090.ENSMUSP00000047570,10090.ENSMUSP00000047571,10090.ENSMUSP00000047705,10090.ENSMUSP00000047872,10090.ENSMUSP00000048153,10090.ENSMUSP00000048171,10090.ENSMUSP00000048978,10090.ENSMUSP00000049335,10090.ENSMUSP00000049528,10090.ENSMUSP00000049977,10090.ENSMUSP00000050001,10090.ENSMUSP00000050211,10090.ENSMUSP00000050716,10090.ENSMUSP00000050771,10090.ENSMUSP00000050897,10090.ENSMUSP00000051432,10090.ENSMUSP00000051544,10090.ENSMUSP00000051731,10090.ENSMUSP00000052181,10090.ENSMUSP00000052248,10090.ENSMUSP00000052258,10090.ENSMUSP00000052872,10090.ENSMUSP00000053483,10090.ENSMUSP00000053891,10090.ENSMUSP00000053897,10090.ENSMUSP00000053900,10090.ENSMUSP00000054424,10090.ENSMUSP00000054499,10090.ENSMUSP00000054634,10090.ENSMUSP00000055470,10090.ENSMUSP00000055535,10090.ENSMUSP00000056154,10090.ENSMUSP00000056888,10090.ENSMUSP00000057512,10090.ENSMUSP00000057635,10090.ENSMUSP00000058305,10090.ENSMUSP00000058840,10090.ENSMUSP00000059192,10090.ENSMUSP00000059501,10090.ENSMUSP00000060026,10090.ENSMUSP00000060433,10090.ENSMUSP00000060771,10090.ENSMUSP00000061470,10090.ENSMUSP00000061835,10090.ENSMUSP00000061923,10090.ENSMUSP00000062047,10090.ENSMUSP00000063734,10090.ENSMUSP00000064282,10090.ENSMUSP00000064385,10090.ENSMUSP00000064518,10090.ENSMUSP00000065940,10090.ENSMUSP00000066015,10090.ENSMUSP00000066068,10090.ENSMUSP00000066238,10090.ENSMUSP00000066448,10090.ENSMUSP00000066737,10090.ENSMUSP00000066927,10090.ENSMUSP00000067013,10090.ENSMUSP00000067053,10090.ENSMUSP00000067217,10090.ENSMUSP00000067581,10090.ENSMUSP00000067681,10090.ENSMUSP00000068374,10090.ENSMUSP00000068380,10090.ENSMUSP00000068559,10090.ENSMUSP00000068896,10090.ENSMUSP00000069257,10090.ENSMUSP00000069416,10090.ENSMUSP00000069752,10090.ENSMUSP00000070018,10090.ENSMUSP00000070588,10090.ENSMUSP00000070957,10090.ENSMUSP00000070983,10090.ENSMUSP00000070995,10090.ENSMUSP00000071163,10090.ENSMUSP00000071619,10090.ENSMUSP00000071966,10090.ENSMUSP00000072155,10090.ENSMUSP00000072556,10090.ENSMUSP00000072773,10090.ENSMUSP00000073175,10090.ENSMUSP00000074259,10090.ENSMUSP00000074862,10090.ENSMUSP00000075067,10090.ENSMUSP00000075242,10090.ENSMUSP00000076971,10090.ENSMUSP00000076989,10090.ENSMUSP00000077132,10090.ENSMUSP00000077273,10090.ENSMUSP00000077471,10090.ENSMUSP00000077574,10090.ENSMUSP00000077757,10090.ENSMUSP00000077760,10090.ENSMUSP00000077781,10090.ENSMUSP00000078641,10090.ENSMUSP00000078706,10090.ENSMUSP00000079380,10090.ENSMUSP00000079613,10090.ENSMUSP00000080301,10090.ENSMUSP00000080354,10090.ENSMUSP00000080614,10090.ENSMUSP00000080854,10090.ENSMUSP00000080949,10090.ENSMUSP00000081048,10090.ENSMUSP00000082346,10090.ENSMUSP00000082406,10090.ENSMUSP00000082682,10090.ENSMUSP00000083561,10090.ENSMUSP00000083652,10090.ENSMUSP00000083725,10090.ENSMUSP00000084466,10090.ENSMUSP00000085316,10090.ENSMUSP00000085625,10090.ENSMUSP00000085906,10090.ENSMUSP00000086094,10090.ENSMUSP00000086460,10090.ENSMUSP00000086730,10090.ENSMUSP00000087457,10090.ENSMUSP00000087770,10090.ENSMUSP00000087955,10090.ENSMUSP00000090525,10090.ENSMUSP00000091011,10090.ENSMUSP00000091238,10090.ENSMUSP00000091889,10090.ENSMUSP00000091921,10090.ENSMUSP00000092690,10090.ENSMUSP00000092849,10090.ENSMUSP00000092901,10090.ENSMUSP00000093939,10090.ENSMUSP00000095081,10090.ENSMUSP00000095538,10090.ENSMUSP00000095832,10090.ENSMUSP00000096813,10090.ENSMUSP00000097154,10090.ENSMUSP00000097561,10090.ENSMUSP00000098631,10090.ENSMUSP00000098701,10090.ENSMUSP00000098890,10090.ENSMUSP00000099411,10090.ENSMUSP00000099435,10090.ENSMUSP00000099470,10090.ENSMUSP00000099490,10090.ENSMUSP00000099491,10090.ENSMUSP00000099501,10090.ENSMUSP00000099520,10090.ENSMUSP00000099621,10090.ENSMUSP00000099652,10090.ENSMUSP00000099692,10090.ENSMUSP00000099748,10090.ENSMUSP00000099902,10090.ENSMUSP00000099907,10090.ENSMUSP00000099979,10090.ENSMUSP00000099986,10090.ENSMUSP00000100927,10090.ENSMUSP00000101004,10090.ENSMUSP00000101341,10090.ENSMUSP00000101453,10090.ENSMUSP00000101501,10090.ENSMUSP00000101556,10090.ENSMUSP00000101734,10090.ENSMUSP00000101858,10090.ENSMUSP00000102710,10090.ENSMUSP00000102926,10090.ENSMUSP00000102995,10090.ENSMUSP00000103526,10090.ENSMUSP00000103940,10090.ENSMUSP00000104067,10090.ENSMUSP00000104069,10090.ENSMUSP00000104511,10090.ENSMUSP00000104872,10090.ENSMUSP00000105174,10090.ENSMUSP00000105237,10090.ENSMUSP00000105358,10090.ENSMUSP00000105965,10090.ENSMUSP00000106199,10090.ENSMUSP00000106278,10090.ENSMUSP00000106353,10090.ENSMUSP00000106684,10090.ENSMUSP00000106746,10090.ENSMUSP00000106750,10090.ENSMUSP00000106963,10090.ENSMUSP00000107262,10090.ENSMUSP00000107333,10090.ENSMUSP00000107421,10090.ENSMUSP00000108313,10090.ENSMUSP00000108675,10090.ENSMUSP00000108678,10090.ENSMUSP00000109084,10090.ENSMUSP00000109087,10090.ENSMUSP00000109203,10090.ENSMUSP00000109230,10090.ENSMUSP00000109795,10090.ENSMUSP00000109979,10090.ENSMUSP00000110374,10090.ENSMUSP00000110563,10090.ENSMUSP00000110777,10090.ENSMUSP00000111306,10090.ENSMUSP00000111309,10090.ENSMUSP00000111319,10090.ENSMUSP00000111977,10090.ENSMUSP00000112259,10090.ENSMUSP00000112843,10090.ENSMUSP00000112963,10090.ENSMUSP00000113157,10090.ENSMUSP00000113703,10090.ENSMUSP00000113810,10090.ENSMUSP00000113975,10090.ENSMUSP00000114069,10090.ENSMUSP00000115011,10090.ENSMUSP00000115292,10090.ENSMUSP00000115722,10090.ENSMUSP00000116259,10090.ENSMUSP00000116313,10090.ENSMUSP00000117022,10090.ENSMUSP00000117045,10090.ENSMUSP00000117496,10090.ENSMUSP00000117616,10090.ENSMUSP00000117686,10090.ENSMUSP00000118546,10090.ENSMUSP00000118656,10090.ENSMUSP00000119242,10090.ENSMUSP00000119600,10090.ENSMUSP00000119875,10090.ENSMUSP00000120115,10090.ENSMUSP00000120830,10090.ENSMUSP00000121000,10090.ENSMUSP00000121127,10090.ENSMUSP00000121182,10090.ENSMUSP00000121619,10090.ENSMUSP00000121835,10090.ENSMUSP00000122056,10090.ENSMUSP00000122354,10090.ENSMUSP00000123088,10090.ENSMUSP00000124066,10090.ENSMUSP00000124111,10090.ENSMUSP00000124846,10090.ENSMUSP00000125697,10090.ENSMUSP00000126135,10090.ENSMUSP00000126279,10090.ENSMUSP00000126849,10090.ENSMUSP00000126961,10090.ENSMUSP00000128244,10090.ENSMUSP00000128871,10090.ENSMUSP00000129247,10090.ENSMUSP00000129584,10090.ENSMUSP00000129684,10090.ENSMUSP00000130221,10090.ENSMUSP00000130294,10090.ENSMUSP00000130581,10090.ENSMUSP00000130668,10090.ENSMUSP00000130696,10090.ENSMUSP00000131840,10090.ENSMUSP00000132547,10090.ENSMUSP00000132735,10090.ENSMUSP00000133844,10090.ENSMUSP00000134734,10090.ENSMUSP00000135181,10090.ENSMUSP00000136467,10090.ENSMUSP00000136858,10090.ENSMUSP00000136972,10090.ENSMUSP00000137345,10090.ENSMUSP00000140536	Gnai3,Itgb2,Rem1,Mcm7,Rpa1,Ddx3x,Smarcb1,Uhrf1,Itga3,Flot1,Jup,Ddx18,Akt1,Emd,Ccdc47,Vrk3,Paxip1,Rhoc,Akap8,Baz1b,Chaf1a,Rab8a,Efnb3,Fam162a,Rpl8,Dnmt1,Phb2,Ralb,Plod3,Cd44,Ndrg1,Msh6,Hmox1,Dnajb1,Igf1r,Trim28,Ctr9,Ncoa2,Smpd4,Ephb3,Inpp5k,Srm,Rbm14,Aprt,Ctnnb1,Krt19,Khsrp,Mta1,Kcnq1,Eng,Fads1,Rpa3,Amotl1,Atp6v0d1,Igf2bp1,Cad,Ehmt2,Plxnd1,Lama5,Rrbp1,Pds5b,Ift27,Top2b,Ptgis,Csnk1d,Cdc73,Prpf8,Stk3,Shmt1,Aatf,Pelp1,Fis1,Xab2,Rcn3,Smpd2,Cdk1,Atp2b1,Mcu,Mum1,Hba-x,Canx,Rad50,Mpo,Gna13,Fkbp1b,Dnmt3a,Ddx5,Vamp2,Stx8,Sel1l,Snw1,Rab15,Mnat1,Ror2,Dbn1,Caml,Trip13,Dhfr,Gpx8,Fam213a,Arf4,Spata13,Bmp1,Dok2,Spry2,Sub1,Ripk3,Mtdh,Rad21,Derl1,Slc38a2,Itga5,Ppp1r1a,Mcm4,Tfrc,Umps,Cxadr,Rfc4,Chaf1b,Racgap1,Calcoco1,Rfc2,Igf2r,Cdc5l,Msh2,Thoc1,Dpysl3,Impa2,Seh1l,Lmnb1,Rbm22,Gnaq,Anxa1,Fen1,Zfand5,Cpt1a,Smc3,Arl3,Casp7,Pycr1,Prdx4,Cdk2,Baiap2,Cbx8,Nrp1,Wdr12,Ercc5,Xrcc5,Ncl,Gigyf2,Sept2,Mcm6,Parp1,Pycr2,Esrrg,Hspa14,Atf6,Rsu1,Vim,Itga8,Gsn,Ssna1,Itgb6,Nup35,Itgav,Itga6,Rad51,Pcna,Mgme1,Xrn2,Rae1,Ptpn1,Anxa5,Slc25a24,Gpsm2,Vcam1,Arhgef2,Lmna,Nbn,Cpne3,Xpa,Pole3,Ikbkap,Npr2,Reck,Dock7,Ift74,Gpx7,Slc2a1,Sfpq,Tmem57,Stmn1,Sesn2,Prkag2,Tomm7,Rfc1,Pds5a,Uchl1,Sparcl1,Gtf2h3,Ung,Pcolce,Pon3,Abcg2,Trim24,Cbx3,Smarcad1,Ruvbl1,Chchd6,Itpr1,Ybx3,Ddx47,Sema4b,Rps3,Nsmce1,Parva,Bax,Plk1,Gpc4,Nono,Flna,Nsdhl,Rbbp7,Hcfc1,Col4a2,Polb,Gins4,Sfrp1,Ednra,Brd7,Eif2ak3,Bbs2,Gins2,Pik3r2,Cdh5,Mre11a,Sesn3,Apoa4,Ldlr,Aldh1a2,Nedd4,Myo1e,Phip,Stt3b,Mlh1,Plvap,Tdp2,Akap12,Tlk1,Ints7,Pdk3,Ccar2,Dhx9,Pck2,Cspg4,Arhgap44,Hnrnpk,Mul1,Rfc3,Pold1,Stub1,Pak4,Ccnd3,Afp,Mif,Gata6,Rbm17,Rab8b,F11r,Supt16,Eef1a1,Cdc42bpb,Apex1,Hnrnpa1,Spon2,Tmem33,Dsc2,Gna11,Ubac2,Bclaf1,Dicer1,Ptk7,Itga9,Rhot2,Smc1a,Zbed3,Mybbp1a,Arhgap18,Tspyl5,Plekhh3,Rftn1,Leo1,Eepd1,Hpf1,Tax1bp3,Usp28,Jmjd6,Hnrnpu,Kcnh2,Smc4,Rbmxl1,Ror1,Ccdc88a,Ift172,Rbbp6,Slk,Ccny,Mtss1l,Efnb1,Polr2a,S1pr1,H2afx,Vamp4,Plxnb2,Sh3bp1,Kcne1,Amfr,Fasn,Hic1,Itga2,Erbb2,Zmpste24,Rbm15,Fn1,Cdc42,Taok1,Ddx17,Zfp830,Ubqln2,Swi5,Gpam,Rab11fip5,Atp7a,Mcm3,Vamp8,Sepn1,Shb,Rin3,Tmtc3,N6amt1,Mcm2,Uaca,Ezr,Atpif1,S100a8,Ctnnd1,Hmgb2,Lrrc8c,Actn4,Rap1b,Mllt11,Npr3,Gata4,Rhob,Rnf185,Cdc42ep3,Sh3bp4,Sec61b,Map1b,Fto,Xrcc6,Top2a,Ppp1r12a,Itgb5,Rras2,Cthrc1,Rab13,Ash2l,Srsf7,Xrcc1,Rcc2,Elmo2,Plxnb1,Usp13,Hmga2,Postn,Rpl26,Gnai1,Szt2,Npm1,Arhgap35,Ssrp1,Hnrnph1,Itga1,Asph,Vrk2,Dchs1,Bak1,Ppp1r1b,Enah,Nsmce2,Csnk1g2,Rac1,Cdh3,Zc3h15,Rpl3,Timm50,Rpl5,Mdc1,Adam9,Morf4l1,Daam1,Hmgb1,Cdkn2d,Rfc5,Slc8a1,Rqcd1,Adnp,Rab23,Fmr1,Smarcc1,H13,Magi1,Itgb1,Marf1,Myoz1,Lig3,Grb10,Casp3,Ndnl2,Hsp90aa1,Lrrc8a,Safb,Jund,Adcy6,Tmco1,Zcchc11,Rhog,Zcchc3,Tjp2,Ttn,Jagn1,Shroom2,Cited1,Tgm2,Rpl23,Cds2,Acaca,Sirpa,Ube4b,Nppa,Rpa2,Tjp1,Sort1,Dmap1,Sptbn1,Rtn4,Smc2,Pold2,Nr2c1,Cirbp,Mfn2,Hp1bp3,Trim63,Igf2,Lphn2,Fus,Txnip,Hdgfrp3,Tnc,Dgke,Rps16,Rps19,Myo1c,Anxa6,Sulf2,Nup93,Cpne1,Rnaseh2a,Ubr5,Map4k5,Trp53bp1,Arhgap5,Ephb4,Cdc42bpa,Ptk2b,Arhgap1,Xirp1,Rassf8,Wdhd1,Rif1,Nrk,Shroom3,Col4a3,Nr2c2,Atrx,Rab7,Crmp1,Add1,Rbmx,Adcy5,Tnk2,Hdac6,Ranbp1,Pqbp1,Kdm1a,Cfl1,S100a9,Taok2,Cbx5,Pxdn,Pld1,Csnk1e,Fkbp8,Tbl2,Mpv17,Rpl13a,Srpk1,Setd2,Nme1,Srsf3,Mef2a,Tpr,Akap13,Ldb1,Tdp1,Atp2b4,Macf1,Pms2,Hnrnpm,Strn,Tdg,Gnb4,Faf2,Sorbs2,Smchd1,Dnajb12,Arid1a,Myef2,Rdh11,Pitpnm2,Tra2b,Gng2,Mcm5,Ptprk,Rangap1,Map4k4,G3bp2,Csnk1a1,Lox,Bcar1,Erlin1,Sin3a,Ctbp2,Ralgps2,Ncam1,Myo18a,Plxna1,Mef2c,Hnrnpd,Ubtf,Hnrnpl,Foxp1,Ddc,Prpf19,Lig1,Rbm4,Erbb2ip
Q3V0K9	Pls1		GO:0031647	Regulation of protein stability	59	282	0.42	4.76e-08	10090.ENSMUSP00000000939,10090.ENSMUSP00000001569,10090.ENSMUSP00000004375,10090.ENSMUSP00000018337,10090.ENSMUSP00000018476,10090.ENSMUSP00000020463,10090.ENSMUSP00000021574,10090.ENSMUSP00000021963,10090.ENSMUSP00000022993,10090.ENSMUSP00000023243,10090.ENSMUSP00000025541,10090.ENSMUSP00000028239,10090.ENSMUSP00000029699,10090.ENSMUSP00000030538,10090.ENSMUSP00000030698,10090.ENSMUSP00000030851,10090.ENSMUSP00000031859,10090.ENSMUSP00000032335,10090.ENSMUSP00000032410,10090.ENSMUSP00000033154,10090.ENSMUSP00000033699,10090.ENSMUSP00000033761,10090.ENSMUSP00000034947,10090.ENSMUSP00000034983,10090.ENSMUSP00000036093,10090.ENSMUSP00000036924,10090.ENSMUSP00000039604,10090.ENSMUSP00000040431,10090.ENSMUSP00000044774,10090.ENSMUSP00000046856,10090.ENSMUSP00000047353,10090.ENSMUSP00000047467,10090.ENSMUSP00000054168,10090.ENSMUSP00000059894,10090.ENSMUSP00000064518,10090.ENSMUSP00000069443,10090.ENSMUSP00000072136,10090.ENSMUSP00000072155,10090.ENSMUSP00000073880,10090.ENSMUSP00000075067,10090.ENSMUSP00000077273,10090.ENSMUSP00000079356,10090.ENSMUSP00000080854,10090.ENSMUSP00000081142,10090.ENSMUSP00000081941,10090.ENSMUSP00000085549,10090.ENSMUSP00000091238,10090.ENSMUSP00000091921,10090.ENSMUSP00000099435,10090.ENSMUSP00000099595,10090.ENSMUSP00000099723,10090.ENSMUSP00000099907,10090.ENSMUSP00000103086,10090.ENSMUSP00000105965,10090.ENSMUSP00000108311,10090.ENSMUSP00000111306,10090.ENSMUSP00000112935,10090.ENSMUSP00000122366,10090.ENSMUSP00000132838	Hip1r,Flot1,Phb2,Cdc73,Stk3,Ncln,Gtpbp4,Caml,Derl1,Gpihbp1,Gnaq,Gsn,Lmna,Ddost,Stx12,Tomm7,Trim24,Atf7ip,Tada3,Plk1,Flna,Hcfc1,Ppib,Atp1b3,Ipo9,Ccar2,Mul1,Stub1,Zbed3,Lss,Atp1b2,Usp28,Zfp207,Mtmr9,Ctnnd1,Wiz,Flot2,Usp13,Rps7,Npm1,Asph,Hist1h1b,Rpl5,Tardbp,Crtap,Tbl1x,Casp3,Hsp90aa1,Rpl23,Rpl11,Lepre1,Rtn4,Dpm3,Ubr5,Gnl3l,Hdac6,Golga7,Dad1,Nedd4l
O88839	Adam15		GO:0000245	Spliceosomal complex assembly	22	44	0.8	5.18e-08	10090.ENSMUSP00000001818,10090.ENSMUSP00000002198,10090.ENSMUSP00000027127,10090.ENSMUSP00000029780,10090.ENSMUSP00000030014,10090.ENSMUSP00000030207,10090.ENSMUSP00000030734,10090.ENSMUSP00000039133,10090.ENSMUSP00000048153,10090.ENSMUSP00000055254,10090.ENSMUSP00000062413,10090.ENSMUSP00000063976,10090.ENSMUSP00000064515,10090.ENSMUSP00000098096,10090.ENSMUSP00000101479,10090.ENSMUSP00000110374,10090.ENSMUSP00000110627,10090.ENSMUSP00000116259,10090.ENSMUSP00000119065,10090.ENSMUSP00000120595,10090.ENSMUSP00000134178,10090.ENSMUSP00000136858	Crnkl1,Sf3a1,Sf3b1,Ptbp2,Ncbp1,Psip1,Sf3a3,Ythdc1,Rbmxl1,Luc7l2,Sfswap,Snrpc,Usp39,Puf60,Srsf10,Rbmx,Luc7l,Srpk1,Srsf6,Srsf1,Ddx39b,Prpf19
Q71RI9	Kyat3		GO:1902275	Regulation of chromatin organization	49	209	0.47	5.19e-08	10090.ENSMUSP00000000925,10090.ENSMUSP00000001043,10090.ENSMUSP00000002291,10090.ENSMUSP00000002699,10090.ENSMUSP00000004202,10090.ENSMUSP00000005705,10090.ENSMUSP00000005749,10090.ENSMUSP00000007130,10090.ENSMUSP00000013931,10090.ENSMUSP00000016081,10090.ENSMUSP00000021428,10090.ENSMUSP00000025243,10090.ENSMUSP00000025675,10090.ENSMUSP00000029699,10090.ENSMUSP00000030993,10090.ENSMUSP00000032335,10090.ENSMUSP00000032410,10090.ENSMUSP00000033088,10090.ENSMUSP00000033310,10090.ENSMUSP00000034085,10090.ENSMUSP00000035961,10090.ENSMUSP00000037304,10090.ENSMUSP00000037340,10090.ENSMUSP00000044395,10090.ENSMUSP00000045816,10090.ENSMUSP00000047308,10090.ENSMUSP00000047571,10090.ENSMUSP00000047672,10090.ENSMUSP00000049977,10090.ENSMUSP00000053900,10090.ENSMUSP00000057308,10090.ENSMUSP00000062030,10090.ENSMUSP00000076971,10090.ENSMUSP00000079356,10090.ENSMUSP00000085906,10090.ENSMUSP00000097089,10090.ENSMUSP00000101556,10090.ENSMUSP00000105965,10090.ENSMUSP00000108313,10090.ENSMUSP00000109203,10090.ENSMUSP00000109585,10090.ENSMUSP00000111510,10090.ENSMUSP00000111977,10090.ENSMUSP00000113070,10090.ENSMUSP00000113835,10090.ENSMUSP00000115470,10090.ENSMUSP00000117616,10090.ENSMUSP00000130221,10090.ENSMUSP00000134272	Smarcb1,Chtop,Paxip1,Akap8,Dnmt1,Trim28,Ctr9,Ctnnb1,Ehmt2,H2afy,Snw1,Iws1,Naa40,Lmna,Nelfa,Atf7ip,Tada3,Rnf40,Mki67,Brd7,Tlk1,Hist1h1t,Wdr70,Hist1h1d,Hist1h1c,Phf2,Hnrnpu,Setd1a,Slk,Zmpste24,Hist1h1e,Hist1h1a,Ssrp1,Hist1h1b,Fmr1,Nsd1,Igf2,Ubr5,Rif1,Atrx,Wdr5,Glyr1,Kdm1a,Brd4,Paxbp1,Whsc1l1,Tpr,Sin3a,Nelfe
P29621	Serpina3c		GO:0044093	Positive regulation of molecular function	213	1711	0.19	5.98e-08	10090.ENSMUSP00000000001,10090.ENSMUSP00000000299,10090.ENSMUSP00000000804,10090.ENSMUSP00000000925,10090.ENSMUSP00000000939,10090.ENSMUSP00000001043,10090.ENSMUSP00000001569,10090.ENSMUSP00000001592,10090.ENSMUSP00000001780,10090.ENSMUSP00000002127,10090.ENSMUSP00000002275,10090.ENSMUSP00000002298,10090.ENSMUSP00000002303,10090.ENSMUSP00000002603,10090.ENSMUSP00000003049,10090.ENSMUSP00000004057,10090.ENSMUSP00000004375,10090.ENSMUSP00000004565,10090.ENSMUSP00000004646,10090.ENSMUSP00000005503,10090.ENSMUSP00000005620,10090.ENSMUSP00000005671,10090.ENSMUSP00000005705,10090.ENSMUSP00000006112,10090.ENSMUSP00000007130,10090.ENSMUSP00000015511,10090.ENSMUSP00000017443,10090.ENSMUSP00000017961,10090.ENSMUSP00000018476,10090.ENSMUSP00000018800,10090.ENSMUSP00000019198,10090.ENSMUSP00000019470,10090.ENSMUSP00000019683,10090.ENSMUSP00000020649,10090.ENSMUSP00000020930,10090.ENSMUSP00000021523,10090.ENSMUSP00000021761,10090.ENSMUSP00000021918,10090.ENSMUSP00000022218,10090.ENSMUSP00000022345,10090.ENSMUSP00000022429,10090.ENSMUSP00000022709,10090.ENSMUSP00000022830,10090.ENSMUSP00000022865,10090.ENSMUSP00000022960,10090.ENSMUSP00000022993,10090.ENSMUSP00000023243,10090.ENSMUSP00000023486,10090.ENSMUSP00000023598,10090.ENSMUSP00000023756,10090.ENSMUSP00000023867,10090.ENSMUSP00000024967,10090.ENSMUSP00000025120,10090.ENSMUSP00000025541,10090.ENSMUSP00000025562,10090.ENSMUSP00000026142,10090.ENSMUSP00000026917,10090.ENSMUSP00000027339,10090.ENSMUSP00000027379,10090.ENSMUSP00000027777,10090.ENSMUSP00000028059,10090.ENSMUSP00000028239,10090.ENSMUSP00000028522,10090.ENSMUSP00000028691,10090.ENSMUSP00000028817,10090.ENSMUSP00000029053,10090.ENSMUSP00000029679,10090.ENSMUSP00000029694,10090.ENSMUSP00000029879,10090.ENSMUSP00000030014,10090.ENSMUSP00000030286,10090.ENSMUSP00000030538,10090.ENSMUSP00000030636,10090.ENSMUSP00000030784,10090.ENSMUSP00000031447,10090.ENSMUSP00000031731,10090.ENSMUSP00000032998,10090.ENSMUSP00000033093,10090.ENSMUSP00000033154,10090.ENSMUSP00000033289,10090.ENSMUSP00000033372,10090.ENSMUSP00000033776,10090.ENSMUSP00000034093,10090.ENSMUSP00000034400,10090.ENSMUSP00000034405,10090.ENSMUSP00000034585,10090.ENSMUSP00000034707,10090.ENSMUSP00000034756,10090.ENSMUSP00000034983,10090.ENSMUSP00000036949,10090.ENSMUSP00000038135,10090.ENSMUSP00000038909,10090.ENSMUSP00000039139,10090.ENSMUSP00000039604,10090.ENSMUSP00000039621,10090.ENSMUSP00000040431,10090.ENSMUSP00000040486,10090.ENSMUSP00000040488,10090.ENSMUSP00000041149,10090.ENSMUSP00000041157,10090.ENSMUSP00000041907,10090.ENSMUSP00000044276,10090.ENSMUSP00000044577,10090.ENSMUSP00000044834,10090.ENSMUSP00000045634,10090.ENSMUSP00000047353,10090.ENSMUSP00000047410,10090.ENSMUSP00000047571,10090.ENSMUSP00000048171,10090.ENSMUSP00000048260,10090.ENSMUSP00000048978,10090.ENSMUSP00000049977,10090.ENSMUSP00000050001,10090.ENSMUSP00000050211,10090.ENSMUSP00000050897,10090.ENSMUSP00000052181,10090.ENSMUSP00000052248,10090.ENSMUSP00000052258,10090.ENSMUSP00000053891,10090.ENSMUSP00000053897,10090.ENSMUSP00000054499,10090.ENSMUSP00000054634,10090.ENSMUSP00000055470,10090.ENSMUSP00000055969,10090.ENSMUSP00000058840,10090.ENSMUSP00000059894,10090.ENSMUSP00000060749,10090.ENSMUSP00000060771,10090.ENSMUSP00000062047,10090.ENSMUSP00000064385,10090.ENSMUSP00000064893,10090.ENSMUSP00000065940,10090.ENSMUSP00000066737,10090.ENSMUSP00000068559,10090.ENSMUSP00000069257,10090.ENSMUSP00000070018,10090.ENSMUSP00000070995,10090.ENSMUSP00000071163,10090.ENSMUSP00000071966,10090.ENSMUSP00000072136,10090.ENSMUSP00000072556,10090.ENSMUSP00000075067,10090.ENSMUSP00000075242,10090.ENSMUSP00000077132,10090.ENSMUSP00000077273,10090.ENSMUSP00000077757,10090.ENSMUSP00000078459,10090.ENSMUSP00000079380,10090.ENSMUSP00000079613,10090.ENSMUSP00000080301,10090.ENSMUSP00000080854,10090.ENSMUSP00000081048,10090.ENSMUSP00000082682,10090.ENSMUSP00000083652,10090.ENSMUSP00000084466,10090.ENSMUSP00000085316,10090.ENSMUSP00000085632,10090.ENSMUSP00000085906,10090.ENSMUSP00000086321,10090.ENSMUSP00000087457,10090.ENSMUSP00000090854,10090.ENSMUSP00000091238,10090.ENSMUSP00000091921,10090.ENSMUSP00000093077,10090.ENSMUSP00000095254,10090.ENSMUSP00000095832,10090.ENSMUSP00000099520,10090.ENSMUSP00000099595,10090.ENSMUSP00000099815,10090.ENSMUSP00000099990,10090.ENSMUSP00000100911,10090.ENSMUSP00000101556,10090.ENSMUSP00000103086,10090.ENSMUSP00000106017,10090.ENSMUSP00000106199,10090.ENSMUSP00000106353,10090.ENSMUSP00000106684,10090.ENSMUSP00000106750,10090.ENSMUSP00000106963,10090.ENSMUSP00000107387,10090.ENSMUSP00000108124,10090.ENSMUSP00000108675,10090.ENSMUSP00000109084,10090.ENSMUSP00000109979,10090.ENSMUSP00000111309,10090.ENSMUSP00000111977,10090.ENSMUSP00000112259,10090.ENSMUSP00000112843,10090.ENSMUSP00000112963,10090.ENSMUSP00000113070,10090.ENSMUSP00000113097,10090.ENSMUSP00000113307,10090.ENSMUSP00000117022,10090.ENSMUSP00000117686,10090.ENSMUSP00000119242,10090.ENSMUSP00000121266,10090.ENSMUSP00000122366,10090.ENSMUSP00000122712,10090.ENSMUSP00000125590,10090.ENSMUSP00000126849,10090.ENSMUSP00000126874,10090.ENSMUSP00000126961,10090.ENSMUSP00000128888,10090.ENSMUSP00000129205,10090.ENSMUSP00000130294,10090.ENSMUSP00000132547,10090.ENSMUSP00000132735,10090.ENSMUSP00000132838,10090.ENSMUSP00000134169,10090.ENSMUSP00000134734,10090.ENSMUSP00000135372,10090.ENSMUSP00000135703,10090.ENSMUSP00000137931	Gnai3,Itgb2,Ddx3x,Smarcb1,Hip1r,Chtop,Flot1,Jup,Akt1,Unc119,Vrk3,Ppm1j,Rhoc,Scrib,Med25,Fam162a,Phb2,Ralb,Coro1c,Msh6,Dnajb1,Igf1r,Trim28,Ephb3,Ctnnb1,Plxnd1,Dnttip1,Jph2,Stk3,Myl4,Fis1,Psme3,Rcn3,Rad50,Gna13,Mnat1,Trim27,Ror2,Dhfr,Dnajc9,Arf4,Spry2,Ripk3,Mtdh,Eif3e,Derl1,Gpihbp1,Tfrc,Rfc4,Racgap1,Rfc2,Msh2,Elp2,Gnaq,Incenp,Maged1,Nrp1,Smap1,Xrcc5,Parp1,Rsu1,Gsn,Itga6,Arfgap2,Pcna,Ptpn1,Cks1b,Arhgef2,Nbn,Ncbp1,Dock7,Ddost,Stmn1,Prkag2,Anxa3,Pcolce,Rps3,Bax,Plk1,Stim1,Rp2h,Dkc1,Eif2ak3,Cyb5b,Mre11a,Apoa4,Smarca4,Anxa2,Atp1b3,S100a10,Dhx9,Cspg4,Arhgap44,Mul1,Rfc3,Stub1,Pak4,Ccnd3,Mif,Spon1,F11r,Sh3pxd2b,Tbc1d1,Arhgap18,Antxr1,Atp1b2,Tax1bp3,Hnrnpu,Ror1,Tbc1d17,Ccdc88a,Slk,Ccny,Mtss1l,S1pr1,Sh3bp1,Kcne1,Amfr,Itga2,Erbb2,Fn1,Cdc42,Taok1,Parn,Atp7a,Mtmr9,Llgl1,Rin3,Uaca,S100a8,Arfgap3,Hmgb2,Npr3,Xrcc6,Ppp1r12a,Cthrc1,Xrcc1,Rcc2,Plxnb1,Flot2,Hmga2,Npm1,Arhgap35,Itga1,Asph,Bak1,Ube2s,Rac1,Cdh3,Zc3h15,Rpl5,Adam9,Hmgb1,Rfc5,Rqcd1,Adnp,Acrbp,Fmr1,Gramd4,Itgb1,Cyfip2,Casp3,Hsp90aa1,Mtch1,Lrrfip1,Rhog,Nppa,Rpl11,Pkp4,Anp32b,Osbpl8,Igf2,Dpm3,Ncaph,Map4k5,Arhgap5,Ephb4,Ptk2b,Arhgap1,Tor1aip2,Pgam5,Nrk,Col4a3,Add1,Ranbp1,Kdm1a,Cfl1,S100a9,Taok2,Brd4,Orai1,Tbc1d10b,Nme1,Akap13,Atp2b4,Tab2,Dad1,Ppp1r3g,Bud31,Rangap1,Ccnt1,Map4k4,Tpx2,Tbck,Ctbp2,Mef2c,Hnrnpd,Nedd4l,Ube2i,Hnrnpl,Hmbox1,Prox1,Agrn
P07759	Serpina3k		GO:0072594	Establishment of protein localization to organelle	61	300	0.4	6.35e-08	10090.ENSMUSP00000000985,10090.ENSMUSP00000001780,10090.ENSMUSP00000002603,10090.ENSMUSP00000004375,10090.ENSMUSP00000006301,10090.ENSMUSP00000007602,10090.ENSMUSP00000012679,10090.ENSMUSP00000016081,10090.ENSMUSP00000019198,10090.ENSMUSP00000019937,10090.ENSMUSP00000020283,10090.ENSMUSP00000020523,10090.ENSMUSP00000021062,10090.ENSMUSP00000021329,10090.ENSMUSP00000025752,10090.ENSMUSP00000028382,10090.ENSMUSP00000029047,10090.ENSMUSP00000029414,10090.ENSMUSP00000029699,10090.ENSMUSP00000030851,10090.ENSMUSP00000031377,10090.ENSMUSP00000032555,10090.ENSMUSP00000033093,10090.ENSMUSP00000033498,10090.ENSMUSP00000034541,10090.ENSMUSP00000034740,10090.ENSMUSP00000034787,10090.ENSMUSP00000036093,10090.ENSMUSP00000036206,10090.ENSMUSP00000036555,10090.ENSMUSP00000041152,10090.ENSMUSP00000041857,10090.ENSMUSP00000046759,10090.ENSMUSP00000047980,10090.ENSMUSP00000048084,10090.ENSMUSP00000048101,10090.ENSMUSP00000057462,10090.ENSMUSP00000058283,10090.ENSMUSP00000065836,10090.ENSMUSP00000066492,10090.ENSMUSP00000067681,10090.ENSMUSP00000068530,10090.ENSMUSP00000079356,10090.ENSMUSP00000080614,10090.ENSMUSP00000091921,10090.ENSMUSP00000093644,10090.ENSMUSP00000096549,10090.ENSMUSP00000099506,10090.ENSMUSP00000099692,10090.ENSMUSP00000101341,10090.ENSMUSP00000102710,10090.ENSMUSP00000105174,10090.ENSMUSP00000106801,10090.ENSMUSP00000109230,10090.ENSMUSP00000112259,10090.ENSMUSP00000117616,10090.ENSMUSP00000119600,10090.ENSMUSP00000128819,10090.ENSMUSP00000129186,10090.ENSMUSP00000131457,10090.ENSMUSP00000136527	Oxa1l,Akt1,Scrib,Phb2,Lrwd1,M6pr,Tnpo3,H2afy,Fis1,Sec63,H2afy2,Pex13,Ddx5,Gosr2,Pola2,Nup35,Snx16,Ssr3,Lmna,Tomm7,Scarb2,Tomm40,Bax,Timm17b,Srpr,Nedd4,Phip,Ipo9,Chmp4b,Ipo4,Spcs2,Rab8b,Ipo8,Vps37b,Nup133,Nup88,Vti1b,Timm29,Nup188,Nup214,Sec61b,Nup98,Hist1h1b,Timm50,Hsp90aa1,Vti1a,Elavl1,Pex14,Sort1,Mfn2,Txnip,Nup93,Pom121,Rab7,Cfl1,Tpr,Macf1,Nup155,Tomm70a,Nup50,Spcs3
P07759;Q03734	Serpina3k;Serpina3m		GO:0043412	Macromolecule modification	307	2700	0.15	6.85e-08	10090.ENSMUSP00000000430,10090.ENSMUSP00000001258,10090.ENSMUSP00000001595,10090.ENSMUSP00000001780,10090.ENSMUSP00000002133,10090.ENSMUSP00000002275,10090.ENSMUSP00000002291,10090.ENSMUSP00000002298,10090.ENSMUSP00000002825,10090.ENSMUSP00000003445,10090.ENSMUSP00000004202,10090.ENSMUSP00000004379,10090.ENSMUSP00000004968,10090.ENSMUSP00000005336,10090.ENSMUSP00000005671,10090.ENSMUSP00000005705,10090.ENSMUSP00000005749,10090.ENSMUSP00000006112,10090.ENSMUSP00000006353,10090.ENSMUSP00000006625,10090.ENSMUSP00000007007,10090.ENSMUSP00000007130,10090.ENSMUSP00000008907,10090.ENSMUSP00000009099,10090.ENSMUSP00000009705,10090.ENSMUSP00000013773,10090.ENSMUSP00000013931,10090.ENSMUSP00000015137,10090.ENSMUSP00000017354,10090.ENSMUSP00000017692,10090.ENSMUSP00000018274,10090.ENSMUSP00000018337,10090.ENSMUSP00000018476,10090.ENSMUSP00000020099,10090.ENSMUSP00000020490,10090.ENSMUSP00000020964,10090.ENSMUSP00000020991,10090.ENSMUSP00000021048,10090.ENSMUSP00000021332,10090.ENSMUSP00000021416,10090.ENSMUSP00000021523,10090.ENSMUSP00000021761,10090.ENSMUSP00000021918,10090.ENSMUSP00000022203,10090.ENSMUSP00000022226,10090.ENSMUSP00000022429,10090.ENSMUSP00000022550,10090.ENSMUSP00000022609,10090.ENSMUSP00000022660,10090.ENSMUSP00000022830,10090.ENSMUSP00000023365,10090.ENSMUSP00000023455,10090.ENSMUSP00000023741,10090.ENSMUSP00000023958,10090.ENSMUSP00000024778,10090.ENSMUSP00000024802,10090.ENSMUSP00000025120,10090.ENSMUSP00000025419,10090.ENSMUSP00000025561,10090.ENSMUSP00000025562,10090.ENSMUSP00000025675,10090.ENSMUSP00000025739,10090.ENSMUSP00000026027,10090.ENSMUSP00000026328,10090.ENSMUSP00000026416,10090.ENSMUSP00000026663,10090.ENSMUSP00000026665,10090.ENSMUSP00000026917,10090.ENSMUSP00000027777,10090.ENSMUSP00000027897,10090.ENSMUSP00000028105,10090.ENSMUSP00000028499,10090.ENSMUSP00000028608,10090.ENSMUSP00000029053,10090.ENSMUSP00000029085,10090.ENSMUSP00000029444,10090.ENSMUSP00000029588,10090.ENSMUSP00000029643,10090.ENSMUSP00000029759,10090.ENSMUSP00000029885,10090.ENSMUSP00000030091,10090.ENSMUSP00000030140,10090.ENSMUSP00000030191,10090.ENSMUSP00000030538,10090.ENSMUSP00000030623,10090.ENSMUSP00000030784,10090.ENSMUSP00000031131,10090.ENSMUSP00000031333,10090.ENSMUSP00000031795,10090.ENSMUSP00000031859,10090.ENSMUSP00000031984,10090.ENSMUSP00000032114,10090.ENSMUSP00000032143,10090.ENSMUSP00000032165,10090.ENSMUSP00000032191,10090.ENSMUSP00000032335,10090.ENSMUSP00000032410,10090.ENSMUSP00000033006,10090.ENSMUSP00000033086,10090.ENSMUSP00000033088,10090.ENSMUSP00000033154,10090.ENSMUSP00000033699,10090.ENSMUSP00000033761,10090.ENSMUSP00000033776,10090.ENSMUSP00000034029,10090.ENSMUSP00000034093,10090.ENSMUSP00000034249,10090.ENSMUSP00000034411,10090.ENSMUSP00000034458,10090.ENSMUSP00000034560,10090.ENSMUSP00000034707,10090.ENSMUSP00000034740,10090.ENSMUSP00000034947,10090.ENSMUSP00000035010,10090.ENSMUSP00000035265,10090.ENSMUSP00000035303,10090.ENSMUSP00000035404,10090.ENSMUSP00000035961,10090.ENSMUSP00000036013,10090.ENSMUSP00000036604,10090.ENSMUSP00000037613,10090.ENSMUSP00000038056,10090.ENSMUSP00000038264,10090.ENSMUSP00000038367,10090.ENSMUSP00000039313,10090.ENSMUSP00000039604,10090.ENSMUSP00000040370,10090.ENSMUSP00000040431,10090.ENSMUSP00000040486,10090.ENSMUSP00000040488,10090.ENSMUSP00000041070,10090.ENSMUSP00000042565,10090.ENSMUSP00000042602,10090.ENSMUSP00000043580,10090.ENSMUSP00000043703,10090.ENSMUSP00000044395,10090.ENSMUSP00000044687,10090.ENSMUSP00000044751,10090.ENSMUSP00000044871,10090.ENSMUSP00000045351,10090.ENSMUSP00000045816,10090.ENSMUSP00000045945,10090.ENSMUSP00000046905,10090.ENSMUSP00000047012,10090.ENSMUSP00000047123,10090.ENSMUSP00000047220,10090.ENSMUSP00000047235,10090.ENSMUSP00000047308,10090.ENSMUSP00000047467,10090.ENSMUSP00000047543,10090.ENSMUSP00000047570,10090.ENSMUSP00000047672,10090.ENSMUSP00000048119,10090.ENSMUSP00000048171,10090.ENSMUSP00000048244,10090.ENSMUSP00000049038,10090.ENSMUSP00000049116,10090.ENSMUSP00000049128,10090.ENSMUSP00000049528,10090.ENSMUSP00000049977,10090.ENSMUSP00000050395,10090.ENSMUSP00000052181,10090.ENSMUSP00000052258,10090.ENSMUSP00000052755,10090.ENSMUSP00000052905,10090.ENSMUSP00000053897,10090.ENSMUSP00000053900,10090.ENSMUSP00000054424,10090.ENSMUSP00000054499,10090.ENSMUSP00000054634,10090.ENSMUSP00000055470,10090.ENSMUSP00000057112,10090.ENSMUSP00000057308,10090.ENSMUSP00000057905,10090.ENSMUSP00000057984,10090.ENSMUSP00000058840,10090.ENSMUSP00000061234,10090.ENSMUSP00000061470,10090.ENSMUSP00000061835,10090.ENSMUSP00000062753,10090.ENSMUSP00000064385,10090.ENSMUSP00000064515,10090.ENSMUSP00000065278,10090.ENSMUSP00000065770,10090.ENSMUSP00000066015,10090.ENSMUSP00000066314,10090.ENSMUSP00000067053,10090.ENSMUSP00000067337,10090.ENSMUSP00000068380,10090.ENSMUSP00000068931,10090.ENSMUSP00000069257,10090.ENSMUSP00000070109,10090.ENSMUSP00000070527,10090.ENSMUSP00000070957,10090.ENSMUSP00000072155,10090.ENSMUSP00000072518,10090.ENSMUSP00000072556,10090.ENSMUSP00000073778,10090.ENSMUSP00000074707,10090.ENSMUSP00000075376,10090.ENSMUSP00000075476,10090.ENSMUSP00000076816,10090.ENSMUSP00000077019,10090.ENSMUSP00000077273,10090.ENSMUSP00000077471,10090.ENSMUSP00000078459,10090.ENSMUSP00000078641,10090.ENSMUSP00000078706,10090.ENSMUSP00000080378,10090.ENSMUSP00000080614,10090.ENSMUSP00000081573,10090.ENSMUSP00000081941,10090.ENSMUSP00000082034,10090.ENSMUSP00000082346,10090.ENSMUSP00000082500,10090.ENSMUSP00000083385,10090.ENSMUSP00000085549,10090.ENSMUSP00000086779,10090.ENSMUSP00000087714,10090.ENSMUSP00000088291,10090.ENSMUSP00000089948,10090.ENSMUSP00000091011,10090.ENSMUSP00000092409,10090.ENSMUSP00000092690,10090.ENSMUSP00000093959,10090.ENSMUSP00000095713,10090.ENSMUSP00000097089,10090.ENSMUSP00000097561,10090.ENSMUSP00000097770,10090.ENSMUSP00000099411,10090.ENSMUSP00000099501,10090.ENSMUSP00000099702,10090.ENSMUSP00000099723,10090.ENSMUSP00000099748,10090.ENSMUSP00000099898,10090.ENSMUSP00000099902,10090.ENSMUSP00000101501,10090.ENSMUSP00000103086,10090.ENSMUSP00000103162,10090.ENSMUSP00000103474,10090.ENSMUSP00000103788,10090.ENSMUSP00000105094,10090.ENSMUSP00000105307,10090.ENSMUSP00000105965,10090.ENSMUSP00000106199,10090.ENSMUSP00000106684,10090.ENSMUSP00000106746,10090.ENSMUSP00000106750,10090.ENSMUSP00000107750,10090.ENSMUSP00000108124,10090.ENSMUSP00000108675,10090.ENSMUSP00000109004,10090.ENSMUSP00000109087,10090.ENSMUSP00000109257,10090.ENSMUSP00000109288,10090.ENSMUSP00000109585,10090.ENSMUSP00000110777,10090.ENSMUSP00000111222,10090.ENSMUSP00000111306,10090.ENSMUSP00000111977,10090.ENSMUSP00000112081,10090.ENSMUSP00000112259,10090.ENSMUSP00000112498,10090.ENSMUSP00000112801,10090.ENSMUSP00000112843,10090.ENSMUSP00000112935,10090.ENSMUSP00000112963,10090.ENSMUSP00000113070,10090.ENSMUSP00000113116,10090.ENSMUSP00000113344,10090.ENSMUSP00000113660,10090.ENSMUSP00000113801,10090.ENSMUSP00000113975,10090.ENSMUSP00000114069,10090.ENSMUSP00000115062,10090.ENSMUSP00000115470,10090.ENSMUSP00000116259,10090.ENSMUSP00000116313,10090.ENSMUSP00000117496,10090.ENSMUSP00000117686,10090.ENSMUSP00000118105,10090.ENSMUSP00000118546,10090.ENSMUSP00000118776,10090.ENSMUSP00000120014,10090.ENSMUSP00000120994,10090.ENSMUSP00000121000,10090.ENSMUSP00000122366,10090.ENSMUSP00000123865,10090.ENSMUSP00000125373,10090.ENSMUSP00000126279,10090.ENSMUSP00000126702,10090.ENSMUSP00000126874,10090.ENSMUSP00000126961,10090.ENSMUSP00000128871,10090.ENSMUSP00000129205,10090.ENSMUSP00000129247,10090.ENSMUSP00000129654,10090.ENSMUSP00000130221,10090.ENSMUSP00000130981,10090.ENSMUSP00000132224,10090.ENSMUSP00000132547,10090.ENSMUSP00000132838,10090.ENSMUSP00000134169,10090.ENSMUSP00000134781,10090.ENSMUSP00000136280,10090.ENSMUSP00000136858,10090.ENSMUSP00000138112	Galnt1,Uhrf1,Fkbp10,Akt1,Sdf2,Vrk3,Paxip1,Ppm1j,Baz1b,Fkbp11,Dnmt1,Emg1,Plod3,Senp3,Igf1r,Trim28,Ctr9,Ephb3,Cdkal1,Rbm14,Wtap,Ctnnb1,Man1a2,Mta1,Eng,Cad,Ehmt2,Limk1,Med24,Suz12,Csnk1d,Cdc73,Stk3,Cdk1,Wdr82,Fkbp1b,Dnmt3a,Ftsj3,Fkbp3,Mbip,Mnat1,Trim27,Ror2,Dimt1,Ppwd1,Arf4,Extl3,Elp3,Loxl2,Ripk3,Bfar,Ppil2,Kmt2d,Leprel2,Med20,Ppil1,Elp2,Ppic,Anxa1,Incenp,Naa40,Uhrf2,Taf5,Prdx4,Cdk2,Cbx8,Cbx4,Nrp1,Parp1,Smyd2,Fam188a,Itgav,Nat10,Ptpn1,Mrgbp,Trim33,Larp7,Gar1,Mettl14,Cpne3,Pole3,Ikbkap,Npr2,Ddost,Sfpq,Prkag2,Uchl1,Gtf2h3,Fkbp9,Trim24,Smarcad1,Mogs,Rpn1,Ruvbl1,Sumf1,Atf7ip,Tada3,Nsmce1,Phkg2,Rnf40,Plk1,Flna,Hcfc1,Dkc1,Ednra,Eif2ak3,Gtl3,Med17,Galnt2,Ppp2r1b,Smarca4,Nedd4,Ppib,Stt3b,Pxk,Ntmt1,Plvap,Tlk1,Cdk13,Pdk3,Fbl,Leprel1,Obscn,Zfp598,Kdelc2,Mul1,Fut11,Stub1,Pak4,Ccnd3,Irf2bpl,Cdc42bpb,Apex1,Alg2,Ptk7,Hist1h1d,Trmt6,Tmem258,Pigs,Pigk,Hist1h1c,Ppig,Leo1,Fbxw8,Nop2,Senp6,Hpf1,Phf2,Usp28,Ctdspl2,Jmjd6,Setd1a,Ptpn13,Ror1,Anapc10,Ep400,Alkbh5,Cul7,Rbbp6,Slk,Pus10,Sh3bp1,Amfr,Dcaf5,Eny2,Erbb2,Zmpste24,Rbm15,Fn1,Cdc42,Taok1,Pam,Hist1h1e,Mgat2,No66,Atp7a,Irf2bp1,Tmtc3,N6amt1,Irf2bp2,S100a8,Usp39,Leprel4,Ilf3,Lrrc8c,Ppp4r2,Rnf185,Supt7l,Fto,Mta3,Ppp1r12a,Ggcx,Cdk11b,Ash2l,Usp13,Fam173a,Hmga2,Dcaf8,Cdyl,Pdzrn3,Rnf2,Pigu,Prpf4b,Asph,Vrk2,Ube2s,Nsmce2,Csnk1g2,Ppil3,Timm50,Cdc26,Crtap,Rcor1,Morf4l1,Brms1l,Rnasel,Tbl1x,Senp7,Trio,Otud7b,Mbd3,Grb10,Sae1,Lrrc8a,Mta2,Pigo,Nsd1,Ttn,Alg1,Tgm2,Ube4b,Ube2l6,Lepre1,Dmap1,Ptprd,Sptbn1,Trim63,Dpm3,Cdk12,Prmt1,Rngtt,Top1,Itch,Ubr5,Map4k5,Ephb4,Cdc42bpa,Ptk2b,Hat1,Pgam5,Nrk,Golga2,Nr2c2,Pin4,Gfpt1,Wdr5,Tnk2,Yeats2,Hdac6,Kdm1a,Rpn2,Cfl1,Zdhhc13,Ttc3,S100a9,Golga7,Taok2,Brd4,Stt3a,Dzip3,Dyrk1a,Pus7,Csnk1e,Fkbp8,Dsp,Whsc1l1,Srpk1,Setd2,Mef2a,Akap13,Taf10,Ldb1,Dpm1,Nhp2,Magt1,Tdg,Dad1,Vprbp,Plod2,Ptprk,Dpy30,Ccnt1,Map4k4,Csnk1a1,Tbck,Lox,Smek1,Sin3a,Hlcs,Wwp2,Mef2c,Nedd4l,Ube2i,Rnf141,Dpf3,Prpf19,Anapc16
Q8BLI4	Dse		GO:0007059	Chromosome segregation	56	263	0.42	7.13e-08	10090.ENSMUSP00000000804,10090.ENSMUSP00000002699,10090.ENSMUSP00000004375,10090.ENSMUSP00000013931,10090.ENSMUSP00000016569,10090.ENSMUSP00000017629,10090.ENSMUSP00000022053,10090.ENSMUSP00000022927,10090.ENSMUSP00000023756,10090.ENSMUSP00000025421,10090.ENSMUSP00000025562,10090.ENSMUSP00000025930,10090.ENSMUSP00000027684,10090.ENSMUSP00000031104,10090.ENSMUSP00000031534,10090.ENSMUSP00000031984,10090.ENSMUSP00000032998,10090.ENSMUSP00000033154,10090.ENSMUSP00000034405,10090.ENSMUSP00000035079,10090.ENSMUSP00000035232,10090.ENSMUSP00000035303,10090.ENSMUSP00000035961,10090.ENSMUSP00000036206,10090.ENSMUSP00000040232,10090.ENSMUSP00000042260,10090.ENSMUSP00000044645,10090.ENSMUSP00000047872,10090.ENSMUSP00000048383,10090.ENSMUSP00000054168,10090.ENSMUSP00000057270,10090.ENSMUSP00000062420,10090.ENSMUSP00000063250,10090.ENSMUSP00000064261,10090.ENSMUSP00000068713,10090.ENSMUSP00000068896,10090.ENSMUSP00000071955,10090.ENSMUSP00000074139,10090.ENSMUSP00000077380,10090.ENSMUSP00000081547,10090.ENSMUSP00000081912,10090.ENSMUSP00000098897,10090.ENSMUSP00000099979,10090.ENSMUSP00000101921,10090.ENSMUSP00000102891,10090.ENSMUSP00000105094,10090.ENSMUSP00000106017,10090.ENSMUSP00000113070,10090.ENSMUSP00000115645,10090.ENSMUSP00000116205,10090.ENSMUSP00000116259,10090.ENSMUSP00000120365,10090.ENSMUSP00000126202,10090.ENSMUSP00000129675,10090.ENSMUSP00000134169,10090.ENSMUSP00000134572	Ddx3x,Akap8,Phb2,Ehmt2,Pds5b,Top2b,Trip13,Rad21,Racgap1,Seh1l,Incenp,Smc3,Arl8a,Pds5a,Mad1l1,Smarcad1,Rps3,Plk1,Mre11a,Mlh1,Klhdc8b,Ntmt1,Tlk1,Chmp4b,Wapal,Ncapd2,Smc1a,Smc4,Kif4,Zfp207,Champ1,Pmf1,Stag2,Kif2c,Nusap1,Top2a,Rrs1,Ncaph2,Nsl1,Bub3,Numa1,Mad2l1,Smc2,Sept1,Pogz,Top1,Ncaph,Brd4,Msto1,Stag1,Srpk1,Ndc1,Banf1,Prc1,Ube2i,Kifc1
Q91YQ3	Csdc2		GO:1903827	Regulation of cellular protein localization	94	576	0.31	8.12e-08	10090.ENSMUSP00000001548,10090.ENSMUSP00000001592,10090.ENSMUSP00000001780,10090.ENSMUSP00000002029,10090.ENSMUSP00000002603,10090.ENSMUSP00000004565,10090.ENSMUSP00000005705,10090.ENSMUSP00000006286,10090.ENSMUSP00000007130,10090.ENSMUSP00000016081,10090.ENSMUSP00000019198,10090.ENSMUSP00000020099,10090.ENSMUSP00000021273,10090.ENSMUSP00000021285,10090.ENSMUSP00000021950,10090.ENSMUSP00000023486,10090.ENSMUSP00000025166,10090.ENSMUSP00000025243,10090.ENSMUSP00000025506,10090.ENSMUSP00000026142,10090.ENSMUSP00000027743,10090.ENSMUSP00000027777,10090.ENSMUSP00000028239,10090.ENSMUSP00000028241,10090.ENSMUSP00000029053,10090.ENSMUSP00000029482,10090.ENSMUSP00000029588,10090.ENSMUSP00000029699,10090.ENSMUSP00000030724,10090.ENSMUSP00000030851,10090.ENSMUSP00000033154,10090.ENSMUSP00000033450,10090.ENSMUSP00000033699,10090.ENSMUSP00000033776,10090.ENSMUSP00000034093,10090.ENSMUSP00000034296,10090.ENSMUSP00000034740,10090.ENSMUSP00000039139,10090.ENSMUSP00000039269,10090.ENSMUSP00000039709,10090.ENSMUSP00000040232,10090.ENSMUSP00000043245,10090.ENSMUSP00000044677,10090.ENSMUSP00000045291,10090.ENSMUSP00000047119,10090.ENSMUSP00000047410,10090.ENSMUSP00000047543,10090.ENSMUSP00000048978,10090.ENSMUSP00000051544,10090.ENSMUSP00000052248,10090.ENSMUSP00000053897,10090.ENSMUSP00000054634,10090.ENSMUSP00000057462,10090.ENSMUSP00000058305,10090.ENSMUSP00000059501,10090.ENSMUSP00000060225,10090.ENSMUSP00000062047,10090.ENSMUSP00000063734,10090.ENSMUSP00000064282,10090.ENSMUSP00000073061,10090.ENSMUSP00000074259,10090.ENSMUSP00000075067,10090.ENSMUSP00000077273,10090.ENSMUSP00000081142,10090.ENSMUSP00000081912,10090.ENSMUSP00000085625,10090.ENSMUSP00000086422,10090.ENSMUSP00000087119,10090.ENSMUSP00000087457,10090.ENSMUSP00000088291,10090.ENSMUSP00000091921,10090.ENSMUSP00000095832,10090.ENSMUSP00000099549,10090.ENSMUSP00000099748,10090.ENSMUSP00000099902,10090.ENSMUSP00000099907,10090.ENSMUSP00000099990,10090.ENSMUSP00000101834,10090.ENSMUSP00000104069,10090.ENSMUSP00000105965,10090.ENSMUSP00000108311,10090.ENSMUSP00000111977,10090.ENSMUSP00000112259,10090.ENSMUSP00000113975,10090.ENSMUSP00000116313,10090.ENSMUSP00000117616,10090.ENSMUSP00000119242,10090.ENSMUSP00000120115,10090.ENSMUSP00000120362,10090.ENSMUSP00000121619,10090.ENSMUSP00000126849,10090.ENSMUSP00000128331,10090.ENSMUSP00000130221,10090.ENSMUSP00000132838	Itga3,Jup,Akt1,Emd,Scrib,Ralb,Trim28,Inpp5k,Ctnnb1,H2afy,Fis1,Cdk1,Vamp2,Stx8,Dbn1,Tfrc,Cdh2,Iws1,Rbm22,Maged1,Stx6,Parp1,Gsn,Stom,Ptpn1,Gpsm2,Larp7,Lmna,Sesn2,Tomm7,Plk1,Gpc4,Flna,Dkc1,Eif2ak3,Pik3r2,Nedd4,Arhgap44,Hnrnpk,Pcm1,Wapal,Ubac2,Thoc2,Acsl3,Gnl3,Tax1bp3,Ctdspl2,Ccdc88a,Vamp4,Kcne1,Erbb2,Cdc42,Vti1b,Rab11fip5,Vamp8,Snx33,Uaca,Ezr,Atpif1,Pgrmc1,Gnai1,Npm1,Asph,Tardbp,Numa1,Rab23,Tm9sf4,Mmp14,Itgb1,Otud7b,Hsp90aa1,Rhog,Crocc,Dmap1,Sptbn1,Rtn4,Anp32b,Cep131,Myo1c,Ubr5,Gnl3l,Kdm1a,Cfl1,Csnk1e,Setd2,Tpr,Atp2b4,Hnrnpm,Gpc6,Sorbs2,Rangap1,Nolc1,Sin3a,Nedd4l
P28665;P28666	Mug1;Mug2		GO:0061024	Membrane organization	97	603	0.3	8.53e-08	10090.ENSMUSP00000000001,10090.ENSMUSP00000000299,10090.ENSMUSP00000000939,10090.ENSMUSP00000000985,10090.ENSMUSP00000001569,10090.ENSMUSP00000001780,10090.ENSMUSP00000002084,10090.ENSMUSP00000003121,10090.ENSMUSP00000004646,10090.ENSMUSP00000005256,10090.ENSMUSP00000016771,10090.ENSMUSP00000020023,10090.ENSMUSP00000021273,10090.ENSMUSP00000021285,10090.ENSMUSP00000021329,10090.ENSMUSP00000021458,10090.ENSMUSP00000021466,10090.ENSMUSP00000024897,10090.ENSMUSP00000025166,10090.ENSMUSP00000026436,10090.ENSMUSP00000026557,10090.ENSMUSP00000027743,10090.ENSMUSP00000028239,10090.ENSMUSP00000028280,10090.ENSMUSP00000028691,10090.ENSMUSP00000029476,10090.ENSMUSP00000029699,10090.ENSMUSP00000030698,10090.ENSMUSP00000032172,10090.ENSMUSP00000032183,10090.ENSMUSP00000032555,10090.ENSMUSP00000033093,10090.ENSMUSP00000033154,10090.ENSMUSP00000034585,10090.ENSMUSP00000034756,10090.ENSMUSP00000036206,10090.ENSMUSP00000036949,10090.ENSMUSP00000037583,10090.ENSMUSP00000039604,10090.ENSMUSP00000041857,10090.ENSMUSP00000042852,10090.ENSMUSP00000044639,10090.ENSMUSP00000044877,10090.ENSMUSP00000046524,10090.ENSMUSP00000048519,10090.ENSMUSP00000048978,10090.ENSMUSP00000050014,10090.ENSMUSP00000050211,10090.ENSMUSP00000050481,10090.ENSMUSP00000051544,10090.ENSMUSP00000052181,10090.ENSMUSP00000053129,10090.ENSMUSP00000053900,10090.ENSMUSP00000054634,10090.ENSMUSP00000057462,10090.ENSMUSP00000058221,10090.ENSMUSP00000058283,10090.ENSMUSP00000059501,10090.ENSMUSP00000060225,10090.ENSMUSP00000061493,10090.ENSMUSP00000064282,10090.ENSMUSP00000064893,10090.ENSMUSP00000070588,10090.ENSMUSP00000072136,10090.ENSMUSP00000074872,10090.ENSMUSP00000074898,10090.ENSMUSP00000077757,10090.ENSMUSP00000079380,10090.ENSMUSP00000080614,10090.ENSMUSP00000081142,10090.ENSMUSP00000085218,10090.ENSMUSP00000086724,10090.ENSMUSP00000087457,10090.ENSMUSP00000091921,10090.ENSMUSP00000093644,10090.ENSMUSP00000095832,10090.ENSMUSP00000096096,10090.ENSMUSP00000096113,10090.ENSMUSP00000097599,10090.ENSMUSP00000098405,10090.ENSMUSP00000099491,10090.ENSMUSP00000099671,10090.ENSMUSP00000099898,10090.ENSMUSP00000099902,10090.ENSMUSP00000099907,10090.ENSMUSP00000101341,10090.ENSMUSP00000104511,10090.ENSMUSP00000105174,10090.ENSMUSP00000105531,10090.ENSMUSP00000108300,10090.ENSMUSP00000109230,10090.ENSMUSP00000112138,10090.ENSMUSP00000124111,10090.ENSMUSP00000128819,10090.ENSMUSP00000130696,10090.ENSMUSP00000134854,10090.ENSMUSP00000137931	Gnai3,Itgb2,Hip1r,Oxa1l,Flot1,Akt1,Abcd1,Rab8a,Coro1c,Ndrg1,Myh9,Reep3,Vamp2,Stx8,Gosr2,Sptb,Atl1,Vapa,Cdh2,Baiap2,Bet1l,Stx6,Gsn,Col5a1,Arfgap2,Sec22b,Lmna,Stx12,Chchd6,Tmem43,Tomm40,Bax,Plk1,Apoa4,Anxa2,Chmp4b,S100a10,Tmed10,Mul1,Rab8b,Tmem33,Rhot2,Bet1,Rftn1,Degs1,Ccdc88a,Rilpl1,Mtss1l,Tmem201,Vamp4,Sh3bp1,Baiap2l1,Zmpste24,Cdc42,Vti1b,Lemd2,Timm29,Vamp8,Snx33,Eea1,Atpif1,Arfgap3,Rab13,Flot2,Stard5,Pvrl2,Bak1,Rac1,Timm50,Tardbp,Stx16,Sun2,Itgb1,Hsp90aa1,Vti1a,Rhog,Snap91,Plekhf1,Pitpnm1,Anxa7,Sirpa,Myh10,Ptprd,Sptbn1,Rtn4,Mfn2,Anxa6,Nup93,Tmed9,Epb4.1l3,Rab7,Snap23,Pitpnm2,Nup155,Myo18a,Stx5a,Agrn
Q62264	Thrsp		GO:0048513	Animal organ development	355	3230	0.14	9.1e-08	10090.ENSMUSP00000000001,10090.ENSMUSP00000000767,10090.ENSMUSP00000001548,10090.ENSMUSP00000001592,10090.ENSMUSP00000001780,10090.ENSMUSP00000002029,10090.ENSMUSP00000002291,10090.ENSMUSP00000002603,10090.ENSMUSP00000002979,10090.ENSMUSP00000004097,10090.ENSMUSP00000004375,10090.ENSMUSP00000004646,10090.ENSMUSP00000004968,10090.ENSMUSP00000005003,10090.ENSMUSP00000005218,10090.ENSMUSP00000005548,10090.ENSMUSP00000005583,10090.ENSMUSP00000005671,10090.ENSMUSP00000005705,10090.ENSMUSP00000006112,10090.ENSMUSP00000006128,10090.ENSMUSP00000006764,10090.ENSMUSP00000007130,10090.ENSMUSP00000007317,10090.ENSMUSP00000008826,10090.ENSMUSP00000008907,10090.ENSMUSP00000009689,10090.ENSMUSP00000009705,10090.ENSMUSP00000009713,10090.ENSMUSP00000011400,10090.ENSMUSP00000013304,10090.ENSMUSP00000013559,10090.ENSMUSP00000013773,10090.ENSMUSP00000015138,10090.ENSMUSP00000015511,10090.ENSMUSP00000015791,10090.ENSMUSP00000016569,10090.ENSMUSP00000016771,10090.ENSMUSP00000016781,10090.ENSMUSP00000017629,10090.ENSMUSP00000018113,10090.ENSMUSP00000018476,10090.ENSMUSP00000019614,10090.ENSMUSP00000019683,10090.ENSMUSP00000019937,10090.ENSMUSP00000020024,10090.ENSMUSP00000020099,10090.ENSMUSP00000020107,10090.ENSMUSP00000020283,10090.ENSMUSP00000020523,10090.ENSMUSP00000020531,10090.ENSMUSP00000021062,10090.ENSMUSP00000021207,10090.ENSMUSP00000021424,10090.ENSMUSP00000021428,10090.ENSMUSP00000021458,10090.ENSMUSP00000021523,10090.ENSMUSP00000021554,10090.ENSMUSP00000021681,10090.ENSMUSP00000021918,10090.ENSMUSP00000021930,10090.ENSMUSP00000022429,10090.ENSMUSP00000022660,10090.ENSMUSP00000022693,10090.ENSMUSP00000022709,10090.ENSMUSP00000022793,10090.ENSMUSP00000022830,10090.ENSMUSP00000023099,10090.ENSMUSP00000023269,10090.ENSMUSP00000023486,10090.ENSMUSP00000023494,10090.ENSMUSP00000023510,10090.ENSMUSP00000023572,10090.ENSMUSP00000024599,10090.ENSMUSP00000024778,10090.ENSMUSP00000024967,10090.ENSMUSP00000025166,10090.ENSMUSP00000025497,10090.ENSMUSP00000025541,10090.ENSMUSP00000025561,10090.ENSMUSP00000025659,10090.ENSMUSP00000026009,10090.ENSMUSP00000026062,10090.ENSMUSP00000026328,10090.ENSMUSP00000026436,10090.ENSMUSP00000026667,10090.ENSMUSP00000026917,10090.ENSMUSP00000027379,10090.ENSMUSP00000027475,10090.ENSMUSP00000027752,10090.ENSMUSP00000027897,10090.ENSMUSP00000027974,10090.ENSMUSP00000028062,10090.ENSMUSP00000028106,10090.ENSMUSP00000028280,10090.ENSMUSP00000028499,10090.ENSMUSP00000028522,10090.ENSMUSP00000028817,10090.ENSMUSP00000028921,10090.ENSMUSP00000029574,10090.ENSMUSP00000029699,10090.ENSMUSP00000029759,10090.ENSMUSP00000029780,10090.ENSMUSP00000030191,10090.ENSMUSP00000030286,10090.ENSMUSP00000030311,10090.ENSMUSP00000030398,10090.ENSMUSP00000030628,10090.ENSMUSP00000030636,10090.ENSMUSP00000030791,10090.ENSMUSP00000031055,10090.ENSMUSP00000031104,10090.ENSMUSP00000031288,10090.ENSMUSP00000031447,10090.ENSMUSP00000031534,10090.ENSMUSP00000032192,10090.ENSMUSP00000032309,10090.ENSMUSP00000032754,10090.ENSMUSP00000032835,10090.ENSMUSP00000032910,10090.ENSMUSP00000033030,10090.ENSMUSP00000033093,10090.ENSMUSP00000033283,10090.ENSMUSP00000033289,10090.ENSMUSP00000033310,10090.ENSMUSP00000033699,10090.ENSMUSP00000033715,10090.ENSMUSP00000033938,10090.ENSMUSP00000033952,10090.ENSMUSP00000033999,10090.ENSMUSP00000034029,10090.ENSMUSP00000034053,10090.ENSMUSP00000034093,10090.ENSMUSP00000034206,10090.ENSMUSP00000034707,10090.ENSMUSP00000034723,10090.ENSMUSP00000034740,10090.ENSMUSP00000034742,10090.ENSMUSP00000034745,10090.ENSMUSP00000034756,10090.ENSMUSP00000034947,10090.ENSMUSP00000036013,10090.ENSMUSP00000036740,10090.ENSMUSP00000037583,10090.ENSMUSP00000037619,10090.ENSMUSP00000037819,10090.ENSMUSP00000038555,10090.ENSMUSP00000039269,10090.ENSMUSP00000039709,10090.ENSMUSP00000040486,10090.ENSMUSP00000041006,10090.ENSMUSP00000041774,10090.ENSMUSP00000043190,10090.ENSMUSP00000043676,10090.ENSMUSP00000043703,10090.ENSMUSP00000044276,10090.ENSMUSP00000045291,10090.ENSMUSP00000045873,10090.ENSMUSP00000045973,10090.ENSMUSP00000047012,10090.ENSMUSP00000047173,10090.ENSMUSP00000047353,10090.ENSMUSP00000047487,10090.ENSMUSP00000047570,10090.ENSMUSP00000047571,10090.ENSMUSP00000048084,10090.ENSMUSP00000048171,10090.ENSMUSP00000048900,10090.ENSMUSP00000049128,10090.ENSMUSP00000049335,10090.ENSMUSP00000049528,10090.ENSMUSP00000050716,10090.ENSMUSP00000050897,10090.ENSMUSP00000051163,10090.ENSMUSP00000051432,10090.ENSMUSP00000051731,10090.ENSMUSP00000052248,10090.ENSMUSP00000052591,10090.ENSMUSP00000052863,10090.ENSMUSP00000052872,10090.ENSMUSP00000053176,10090.ENSMUSP00000053891,10090.ENSMUSP00000053897,10090.ENSMUSP00000053900,10090.ENSMUSP00000054424,10090.ENSMUSP00000054499,10090.ENSMUSP00000054634,10090.ENSMUSP00000055535,10090.ENSMUSP00000056154,10090.ENSMUSP00000056643,10090.ENSMUSP00000057096,10090.ENSMUSP00000057600,10090.ENSMUSP00000058221,10090.ENSMUSP00000058840,10090.ENSMUSP00000060026,10090.ENSMUSP00000060433,10090.ENSMUSP00000060749,10090.ENSMUSP00000061470,10090.ENSMUSP00000061923,10090.ENSMUSP00000062110,10090.ENSMUSP00000062753,10090.ENSMUSP00000063548,10090.ENSMUSP00000064282,10090.ENSMUSP00000064518,10090.ENSMUSP00000065940,10090.ENSMUSP00000066314,10090.ENSMUSP00000066927,10090.ENSMUSP00000067701,10090.ENSMUSP00000068380,10090.ENSMUSP00000068896,10090.ENSMUSP00000069751,10090.ENSMUSP00000070018,10090.ENSMUSP00000070588,10090.ENSMUSP00000070995,10090.ENSMUSP00000071662,10090.ENSMUSP00000071955,10090.ENSMUSP00000071966,10090.ENSMUSP00000072087,10090.ENSMUSP00000072428,10090.ENSMUSP00000072556,10090.ENSMUSP00000073502,10090.ENSMUSP00000073541,10090.ENSMUSP00000074139,10090.ENSMUSP00000074862,10090.ENSMUSP00000074899,10090.ENSMUSP00000075067,10090.ENSMUSP00000075178,10090.ENSMUSP00000075242,10090.ENSMUSP00000077574,10090.ENSMUSP00000077757,10090.ENSMUSP00000079356,10090.ENSMUSP00000079380,10090.ENSMUSP00000079613,10090.ENSMUSP00000082013,10090.ENSMUSP00000082034,10090.ENSMUSP00000082682,10090.ENSMUSP00000083725,10090.ENSMUSP00000085625,10090.ENSMUSP00000086094,10090.ENSMUSP00000086724,10090.ENSMUSP00000087119,10090.ENSMUSP00000087457,10090.ENSMUSP00000087955,10090.ENSMUSP00000088493,10090.ENSMUSP00000088670,10090.ENSMUSP00000089680,10090.ENSMUSP00000089948,10090.ENSMUSP00000091238,10090.ENSMUSP00000091330,10090.ENSMUSP00000092690,10090.ENSMUSP00000093382,10090.ENSMUSP00000094076,10090.ENSMUSP00000097561,10090.ENSMUSP00000098701,10090.ENSMUSP00000098890,10090.ENSMUSP00000099135,10090.ENSMUSP00000099392,10090.ENSMUSP00000099411,10090.ENSMUSP00000099491,10090.ENSMUSP00000099501,10090.ENSMUSP00000099520,10090.ENSMUSP00000099544,10090.ENSMUSP00000099576,10090.ENSMUSP00000099671,10090.ENSMUSP00000099723,10090.ENSMUSP00000099750,10090.ENSMUSP00000099867,10090.ENSMUSP00000099907,10090.ENSMUSP00000099990,10090.ENSMUSP00000100868,10090.ENSMUSP00000101341,10090.ENSMUSP00000101556,10090.ENSMUSP00000101734,10090.ENSMUSP00000102213,10090.ENSMUSP00000102710,10090.ENSMUSP00000102995,10090.ENSMUSP00000103795,10090.ENSMUSP00000103825,10090.ENSMUSP00000104067,10090.ENSMUSP00000104511,10090.ENSMUSP00000104731,10090.ENSMUSP00000104872,10090.ENSMUSP00000105173,10090.ENSMUSP00000105846,10090.ENSMUSP00000105976,10090.ENSMUSP00000106014,10090.ENSMUSP00000106353,10090.ENSMUSP00000106684,10090.ENSMUSP00000106750,10090.ENSMUSP00000107033,10090.ENSMUSP00000107262,10090.ENSMUSP00000107294,10090.ENSMUSP00000107727,10090.ENSMUSP00000108582,10090.ENSMUSP00000109084,10090.ENSMUSP00000109087,10090.ENSMUSP00000109203,10090.ENSMUSP00000109979,10090.ENSMUSP00000110069,10090.ENSMUSP00000111172,10090.ENSMUSP00000111977,10090.ENSMUSP00000112259,10090.ENSMUSP00000112897,10090.ENSMUSP00000112978,10090.ENSMUSP00000113097,10090.ENSMUSP00000113103,10090.ENSMUSP00000113835,10090.ENSMUSP00000114069,10090.ENSMUSP00000115062,10090.ENSMUSP00000115292,10090.ENSMUSP00000115722,10090.ENSMUSP00000116313,10090.ENSMUSP00000117022,10090.ENSMUSP00000117496,10090.ENSMUSP00000117686,10090.ENSMUSP00000118105,10090.ENSMUSP00000118387,10090.ENSMUSP00000118546,10090.ENSMUSP00000118787,10090.ENSMUSP00000119242,10090.ENSMUSP00000119790,10090.ENSMUSP00000120414,10090.ENSMUSP00000120595,10090.ENSMUSP00000121266,10090.ENSMUSP00000121309,10090.ENSMUSP00000121619,10090.ENSMUSP00000121835,10090.ENSMUSP00000122354,10090.ENSMUSP00000122925,10090.ENSMUSP00000123201,10090.ENSMUSP00000123865,10090.ENSMUSP00000124376,10090.ENSMUSP00000124846,10090.ENSMUSP00000125761,10090.ENSMUSP00000126529,10090.ENSMUSP00000126629,10090.ENSMUSP00000128331,10090.ENSMUSP00000129247,10090.ENSMUSP00000129447,10090.ENSMUSP00000130145,10090.ENSMUSP00000130221,10090.ENSMUSP00000130668,10090.ENSMUSP00000131355,10090.ENSMUSP00000131840,10090.ENSMUSP00000132547,10090.ENSMUSP00000132735,10090.ENSMUSP00000133140,10090.ENSMUSP00000134178,10090.ENSMUSP00000135181,10090.ENSMUSP00000135516,10090.ENSMUSP00000135703,10090.ENSMUSP00000137345,10090.ENSMUSP00000137931,10090.ENSMUSP00000138433,10090.ENSMUSP00000139219	Gnai3,Rpa1,Itga3,Jup,Akt1,Emd,Paxip1,Scrib,Lamb1,Cux1,Phb2,Coro1c,Plod3,Lbr,Cd44,Hmox1,Pafah1b3,Igf1r,Trim28,Ephb3,Rcn1,Aprt,Ctnnb1,Krt19,Rpl10,Man1a2,Kcnq1,Eng,Mkl2,Adam19,Atp6v0d1,Igf2bp1,Cad,Eln,Plxnd1,Lama5,Pds5b,Myh9,Ift27,Top2b,Ptgis,Stk3,Xab2,Rcn3,Sec63,Fabp7,Cdk1,Atp2b1,H2afy2,Pex13,Hba-x,Ddx5,Fam101b,Sptlc2,Snw1,Sptb,Mnat1,Actn1,Vash1,Ror2,Sfxn1,Arf4,Loxl2,Bmp1,Spry2,Acin1,Ripk3,Slc38a2,Rpl24,Tfrc,Popdc2,Umps,Cxadr,Igf2r,Med20,Msh2,Cdh2,Fbn2,Gnaq,Anxa1,Zfand5,Arl3,Casp7,Prdx4,Baiap2,Eif4a3,Nrp1,Xrcc5,Gigyf2,Lamc1,Smyd2,Atf6,Vim,Itga8,Col5a1,Itgav,Itga6,Pcna,Xrn2,Vcam1,Lmna,Mettl14,Ptbp2,Npr2,Dock7,Ift74,Slc2a1,Tmem57,Stmn1,Smarcd3,Emilin1,Pds5a,Tfip11,Anxa3,Mad1l1,Itpr1,Ybx3,Sema4b,Acan,Mylpf,Parva,Bax,Rrm1,Stim1,Mki67,Flna,Nsdhl,Polb,Sfrp1,Frg1,Ednra,Pdlim3,Eif2ak3,Bbs2,Smarca4,Aldh1a2,Nedd4,Ccnb2,Myo1e,Anxa2,Ppib,Cdk13,Ninj1,Tmed10,L3mbtl3,Myo1d,Pck2,Hnrnpk,Pcm1,Pak4,Afp,Gata6,Gna11,Dicer1,Ptk7,Sh3pxd2b,Acsl3,Anln,Six5,Fbxw8,Pdlim7,Atp1b2,Chsy1,Jmjd6,Hnrnpu,Nup133,Ror1,Igsf3,Cul7,Ift172,Rbbp6,Efnb1,S1pr1,Mical2,H2afx,Plxnb2,Kcne1,Tbx20,Nfib,Fasn,Synpo2l,Itga2,Erbb2,Zmpste24,Rbm15,Fn1,Cdc42,Ddx17,Zfp830,Pgrmc2,Dsg2,Rbpms2,Lemd2,Atp7a,Sepn1,Shb,Llgl1,Tmtc3,Mcm2,Tapt1,Irf2bp2,Abat,Atpif1,Ctnnd1,Hmgb2,Ppp4r2,Gata4,Thsd1,Fto,Top2a,Dnah5,Cthrc1,Rab13,Xrcc1,Col12a1,Rrs1,Plxnb1,Tmod3,Aplp2,Hmga2,Lrrc10,Dhcr7,Ncaph2,Szt2,Nfia,Npm1,Tubb2b,Arhgap35,Dchs1,Bak1,Hist1h1b,Rac1,Cdh3,Impad1,Rcor1,Hmgb1,Slc8a1,Rab23,Smarcc1,Sun2,Mmp14,Itgb1,Myoz1,Nes,Frem2,Naca,Mbd3,Casp3,Cd109,Lrrc8a,Bves,Maff,Ttn,Shroom2,Cited1,Kcp,Matn4,Tgm2,Sirpa,Ube4b,Nppa,Hspb7,Ece1,Myh10,Lepre1,Sp3,Myh7,Rtn4,Anp32b,Smarcc2,Mfn2,Igf2,Lphn2,Rpl38,Txnip,Tnc,Unc45b,Wdr62,Rps19,Anxa6,Hnrnpab,Sulf2,Vcan,Col14a1,Smoc1,Rpl30,Arhgap5,Ephb4,Ptk2b,Ncor2,Xirp1,Tmx2,Pbrm1,Kif1a,Col4a3,Nr2c2,Atrx,Add1,Tacc3,Phf14,Kdm1a,Cfl1,Mthfd1l,Casz1,Orai1,Lemd3,Paxbp1,Fkbp8,Dsp,Mpv17,Rpl13a,Setd2,Nme1,Mef2a,Akap13,Taf10,Zfp568,Ldb1,Rpl22,Atp2b4,Heg1,Ythdf2,Srsf1,Tab2,Sf1,Sorbs2,Smchd1,Arid1a,Tnni1,Bicc1,Vprbp,Ctnna2,Tra2b,Matr3,Mdga1,Zfp516,Nolc1,Lox,Rbm20,Fubp1,Sin3a,Ncam1,Glg1,Plxna1,Mef2c,Hnrnpd,Fam172a,Ddx39b,Foxp1,Pbx1,Prox1,Rbm4,Agrn,Prrc2c,Meis1
Q52KR3	Prune2		GO:0032774	RNA biosynthetic process	68	361	0.37	1.12e-07	10090.ENSMUSP00000000925,10090.ENSMUSP00000001042,10090.ENSMUSP00000004786,10090.ENSMUSP00000005749,10090.ENSMUSP00000017354,10090.ENSMUSP00000018337,10090.ENSMUSP00000019614,10090.ENSMUSP00000021062,10090.ENSMUSP00000021523,10090.ENSMUSP00000022705,10090.ENSMUSP00000023525,10090.ENSMUSP00000025120,10090.ENSMUSP00000025375,10090.ENSMUSP00000026027,10090.ENSMUSP00000026461,10090.ENSMUSP00000027312,10090.ENSMUSP00000028914,10090.ENSMUSP00000028921,10090.ENSMUSP00000030427,10090.ENSMUSP00000030791,10090.ENSMUSP00000031333,10090.ENSMUSP00000032916,10090.ENSMUSP00000033699,10090.ENSMUSP00000033899,10090.ENSMUSP00000034411,10090.ENSMUSP00000034707,10090.ENSMUSP00000036013,10090.ENSMUSP00000038135,10090.ENSMUSP00000041774,10090.ENSMUSP00000042283,10090.ENSMUSP00000042691,10090.ENSMUSP00000044653,10090.ENSMUSP00000046905,10090.ENSMUSP00000048016,10090.ENSMUSP00000048153,10090.ENSMUSP00000049625,10090.ENSMUSP00000050771,10090.ENSMUSP00000052905,10090.ENSMUSP00000055374,10090.ENSMUSP00000055535,10090.ENSMUSP00000056719,10090.ENSMUSP00000067680,10090.ENSMUSP00000069578,10090.ENSMUSP00000075067,10090.ENSMUSP00000076024,10090.ENSMUSP00000077760,10090.ENSMUSP00000079722,10090.ENSMUSP00000085006,10090.ENSMUSP00000086312,10090.ENSMUSP00000092901,10090.ENSMUSP00000094239,10090.ENSMUSP00000105094,10090.ENSMUSP00000105216,10090.ENSMUSP00000107727,10090.ENSMUSP00000110374,10090.ENSMUSP00000114223,10090.ENSMUSP00000116313,10090.ENSMUSP00000117496,10090.ENSMUSP00000118105,10090.ENSMUSP00000118546,10090.ENSMUSP00000121007,10090.ENSMUSP00000124317,10090.ENSMUSP00000126284,10090.ENSMUSP00000126854,10090.ENSMUSP00000126874,10090.ENSMUSP00000129375,10090.ENSMUSP00000132735,10090.ENSMUSP00000133844	Smarcb1,Ilf2,Polr2e,Ctr9,Med24,Cdc73,Xab2,Ddx5,Mnat1,Med4,Gtf2e1,Elp2,Tcerg1,Taf5,Prim1,Prim2,Polr3f,Xrn2,Tceb3,Smarcd3,Gtf2h3,Maz,Flna,Col4a2,Med17,Smarca4,Cdk13,Dhx9,Gata6,Supt16,Ddx21,Cd3eap,Leo1,Taf6,Rbmxl1,Gtf2i,Polr2a,Eny2,Zfp768,Ddx17,Gtf3c1,Klf13,Npm3,Npm1,Scaf8,Ppp1r1b,Thrap3,Hist1h4j,Gtf2f2,Jund,Med14,Top1,Rbm39,Pbrm1,Rbmx,Tbpl1,Setd2,Mef2a,Taf10,Ldb1,Polr1e,Tbp,Gtf2e2,Zfp219,Ccnt1,Med16,Hnrnpd,Ubtf
Q01279	Egfr		GO:0006334	Nucleosome assembly	28	78	0.65	1.14e-07	10090.ENSMUSP00000002914,10090.ENSMUSP00000005607,10090.ENSMUSP00000016081,10090.ENSMUSP00000020283,10090.ENSMUSP00000023666,10090.ENSMUSP00000030456,10090.ENSMUSP00000034707,10090.ENSMUSP00000036555,10090.ENSMUSP00000037304,10090.ENSMUSP00000044395,10090.ENSMUSP00000045542,10090.ENSMUSP00000045816,10090.ENSMUSP00000057308,10090.ENSMUSP00000061923,10090.ENSMUSP00000062030,10090.ENSMUSP00000075067,10090.ENSMUSP00000079356,10090.ENSMUSP00000085006,10090.ENSMUSP00000088287,10090.ENSMUSP00000097294,10090.ENSMUSP00000099658,10090.ENSMUSP00000099930,10090.ENSMUSP00000099990,10090.ENSMUSP00000101453,10090.ENSMUSP00000107750,10090.ENSMUSP00000109203,10090.ENSMUSP00000109880,10090.ENSMUSP00000126850	Chaf1a,Asf1b,H2afy,H2afy2,Chaf1b,Nasp,Smarca4,Ipo4,Hist1h1t,Hist1h1d,Tspyl5,Hist1h1c,Hist1h1e,Mcm2,Hist1h1a,Npm1,Hist1h1b,Hist1h4j,Hist2h2be,Hist1h2bb,Rbbp4,Set,Anp32b,Hp1bp3,Hat1,Atrx,Brd2,Nap1l1
Q8BY35	Fgd2		GO:0007507	Heart development	94	581	0.31	1.17e-07	10090.ENSMUSP00000001548,10090.ENSMUSP00000007130,10090.ENSMUSP00000009705,10090.ENSMUSP00000009713,10090.ENSMUSP00000011400,10090.ENSMUSP00000013773,10090.ENSMUSP00000015138,10090.ENSMUSP00000015511,10090.ENSMUSP00000018476,10090.ENSMUSP00000020099,10090.ENSMUSP00000021523,10090.ENSMUSP00000023494,10090.ENSMUSP00000023572,10090.ENSMUSP00000025541,10090.ENSMUSP00000026062,10090.ENSMUSP00000026917,10090.ENSMUSP00000027897,10090.ENSMUSP00000028280,10090.ENSMUSP00000028817,10090.ENSMUSP00000029574,10090.ENSMUSP00000029699,10090.ENSMUSP00000030311,10090.ENSMUSP00000030791,10090.ENSMUSP00000031055,10090.ENSMUSP00000031104,10090.ENSMUSP00000032835,10090.ENSMUSP00000033030,10090.ENSMUSP00000033699,10090.ENSMUSP00000034029,10090.ENSMUSP00000034053,10090.ENSMUSP00000034707,10090.ENSMUSP00000034723,10090.ENSMUSP00000034740,10090.ENSMUSP00000041774,10090.ENSMUSP00000043190,10090.ENSMUSP00000043676,10090.ENSMUSP00000043703,10090.ENSMUSP00000044276,10090.ENSMUSP00000047173,10090.ENSMUSP00000047570,10090.ENSMUSP00000047571,10090.ENSMUSP00000049335,10090.ENSMUSP00000050897,10090.ENSMUSP00000051163,10090.ENSMUSP00000052591,10090.ENSMUSP00000053176,10090.ENSMUSP00000053897,10090.ENSMUSP00000053900,10090.ENSMUSP00000054424,10090.ENSMUSP00000054499,10090.ENSMUSP00000054634,10090.ENSMUSP00000057096,10090.ENSMUSP00000058221,10090.ENSMUSP00000066927,10090.ENSMUSP00000069751,10090.ENSMUSP00000073502,10090.ENSMUSP00000077574,10090.ENSMUSP00000083725,10090.ENSMUSP00000087457,10090.ENSMUSP00000088670,10090.ENSMUSP00000089680,10090.ENSMUSP00000089948,10090.ENSMUSP00000091238,10090.ENSMUSP00000093382,10090.ENSMUSP00000097561,10090.ENSMUSP00000099501,10090.ENSMUSP00000099520,10090.ENSMUSP00000099544,10090.ENSMUSP00000099576,10090.ENSMUSP00000099671,10090.ENSMUSP00000099867,10090.ENSMUSP00000099907,10090.ENSMUSP00000105173,10090.ENSMUSP00000105846,10090.ENSMUSP00000106684,10090.ENSMUSP00000107033,10090.ENSMUSP00000107262,10090.ENSMUSP00000107727,10090.ENSMUSP00000115062,10090.ENSMUSP00000116313,10090.ENSMUSP00000117496,10090.ENSMUSP00000117686,10090.ENSMUSP00000119790,10090.ENSMUSP00000121266,10090.ENSMUSP00000121619,10090.ENSMUSP00000122354,10090.ENSMUSP00000122925,10090.ENSMUSP00000123201,10090.ENSMUSP00000125761,10090.ENSMUSP00000129247,10090.ENSMUSP00000129447,10090.ENSMUSP00000132547,10090.ENSMUSP00000135181,10090.ENSMUSP00000135703	Itga3,Ctnnb1,Eng,Mkl2,Adam19,Cad,Eln,Plxnd1,Stk3,Cdk1,Mnat1,Popdc2,Cxadr,Gnaq,Casp7,Nrp1,Smyd2,Col5a1,Pcna,Vcam1,Lmna,Ift74,Smarcd3,Emilin1,Pds5a,Acan,Parva,Flna,Ednra,Pdlim3,Smarca4,Aldh1a2,Nedd4,Gata6,Gna11,Dicer1,Ptk7,Sh3pxd2b,Pdlim7,Jmjd6,Hnrnpu,Ift172,S1pr1,Mical2,Tbx20,Synpo2l,Erbb2,Zmpste24,Rbm15,Fn1,Cdc42,Dsg2,Lemd2,Gata4,Dnah5,Lrrc10,Dchs1,Slc8a1,Itgb1,Frem2,Naca,Mbd3,Casp3,Bves,Ttn,Ube4b,Nppa,Hspb7,Ece1,Myh10,Myh7,Rtn4,Vcan,Col14a1,Ephb4,Ncor2,Xirp1,Pbrm1,Dsp,Setd2,Mef2a,Akap13,Heg1,Tab2,Sorbs2,Arid1a,Tnni1,Bicc1,Matr3,Lox,Rbm20,Mef2c,Foxp1,Prox1
Q8CJ53	Trip10		GO:0007155	Cell adhesion	112	744	0.27	1.32e-07	10090.ENSMUSP00000000299,10090.ENSMUSP00000001055,10090.ENSMUSP00000001548,10090.ENSMUSP00000001592,10090.ENSMUSP00000002011,10090.ENSMUSP00000002603,10090.ENSMUSP00000002979,10090.ENSMUSP00000003061,10090.ENSMUSP00000005218,10090.ENSMUSP00000006112,10090.ENSMUSP00000007130,10090.ENSMUSP00000009705,10090.ENSMUSP00000015791,10090.ENSMUSP00000016771,10090.ENSMUSP00000019992,10090.ENSMUSP00000021381,10090.ENSMUSP00000021554,10090.ENSMUSP00000022340,10090.ENSMUSP00000023128,10090.ENSMUSP00000023572,10090.ENSMUSP00000023882,10090.ENSMUSP00000024849,10090.ENSMUSP00000025166,10090.ENSMUSP00000026917,10090.ENSMUSP00000027752,10090.ENSMUSP00000028106,10090.ENSMUSP00000028280,10090.ENSMUSP00000028348,10090.ENSMUSP00000028499,10090.ENSMUSP00000028522,10090.ENSMUSP00000029574,10090.ENSMUSP00000031055,10090.ENSMUSP00000031249,10090.ENSMUSP00000032835,10090.ENSMUSP00000033030,10090.ENSMUSP00000033050,10090.ENSMUSP00000033450,10090.ENSMUSP00000033952,10090.ENSMUSP00000034339,10090.ENSMUSP00000034432,10090.ENSMUSP00000034585,10090.ENSMUSP00000034650,10090.ENSMUSP00000036740,10090.ENSMUSP00000037120,10090.ENSMUSP00000039633,10090.ENSMUSP00000041157,10090.ENSMUSP00000041622,10090.ENSMUSP00000041907,10090.ENSMUSP00000042701,10090.ENSMUSP00000042905,10090.ENSMUSP00000043703,10090.ENSMUSP00000044227,10090.ENSMUSP00000044248,10090.ENSMUSP00000045634,10090.ENSMUSP00000047353,10090.ENSMUSP00000051731,10090.ENSMUSP00000053891,10090.ENSMUSP00000054499,10090.ENSMUSP00000054634,10090.ENSMUSP00000057096,10090.ENSMUSP00000063656,10090.ENSMUSP00000063734,10090.ENSMUSP00000064385,10090.ENSMUSP00000064518,10090.ENSMUSP00000067013,10090.ENSMUSP00000069416,10090.ENSMUSP00000071163,10090.ENSMUSP00000071619,10090.ENSMUSP00000071662,10090.ENSMUSP00000072136,10090.ENSMUSP00000072773,10090.ENSMUSP00000074340,10090.ENSMUSP00000074898,10090.ENSMUSP00000077132,10090.ENSMUSP00000077574,10090.ENSMUSP00000079380,10090.ENSMUSP00000079613,10090.ENSMUSP00000080203,10090.ENSMUSP00000081048,10090.ENSMUSP00000081714,10090.ENSMUSP00000086112,10090.ENSMUSP00000086422,10090.ENSMUSP00000087457,10090.ENSMUSP00000088670,10090.ENSMUSP00000090854,10090.ENSMUSP00000093382,10090.ENSMUSP00000096876,10090.ENSMUSP00000097154,10090.ENSMUSP00000099368,10090.ENSMUSP00000099491,10090.ENSMUSP00000099671,10090.ENSMUSP00000099815,10090.ENSMUSP00000099898,10090.ENSMUSP00000099907,10090.ENSMUSP00000101049,10090.ENSMUSP00000101080,10090.ENSMUSP00000102995,10090.ENSMUSP00000105173,10090.ENSMUSP00000105846,10090.ENSMUSP00000106684,10090.ENSMUSP00000106750,10090.ENSMUSP00000109084,10090.ENSMUSP00000111276,10090.ENSMUSP00000112843,10090.ENSMUSP00000112963,10090.ENSMUSP00000115062,10090.ENSMUSP00000120362,10090.ENSMUSP00000124376,10090.ENSMUSP00000126279,10090.ENSMUSP00000128308,10090.ENSMUSP00000129584,10090.ENSMUSP00000130668	Itgb2,Icam2,Itga3,Jup,Esam,Scrib,Lamb1,Bcam,Cd44,Ephb3,Ctnnb1,Eng,Lama5,Myh9,Lama4,Pnn,Actn1,Nid2,Itga5,Cxadr,Sympk,Emilin2,Cdh2,Nrp1,Lamc1,Itga8,Col5a1,Itgb6,Itgav,Itga6,Vcam1,Emilin1,Sparcl1,Acan,Parva,Lyve1,Gpc4,Sfrp1,Cdh5,Cfdp1,Apoa4,Mcam,Ninj1,Nexn,Tln2,Spon1,Cercam,F11r,Spon2,Dsc2,Ptk7,Itga9,Scarf1,Antxr1,Atp1b2,Plxnb2,Itga2,Fn1,Cdc42,Dsg2,Neo1,Ezr,S100a8,Ctnnd1,Rhob,Itgb5,Rcc2,Elmo2,Col12a1,Flot2,Postn,Hmcn1,Pvrl2,Itga1,Dchs1,Rac1,Cdh3,Rpl29,Adam9,Plekha7,Olfm4,Tm9sf4,Itgb1,Frem2,Cyfip2,Bves,Cd93,Tjp2,Cttn,Sirpa,Myh10,Pkp4,Ptprd,Rtn4,Col18a1,Ctnna3,Tnc,Vcan,Col14a1,Ephb4,Ptk2b,Col4a3,Arvcf,S100a9,Taok2,Dsp,Gpc6,Ctnna2,Ptprk,Thbs2,Bcar1,Ncam1
P01887	B2m		GO:0000819	Sister chromatid segregation	36	128	0.55	1.55e-07	10090.ENSMUSP00000002699,10090.ENSMUSP00000004375,10090.ENSMUSP00000016569,10090.ENSMUSP00000017629,10090.ENSMUSP00000022927,10090.ENSMUSP00000023756,10090.ENSMUSP00000025421,10090.ENSMUSP00000025562,10090.ENSMUSP00000025930,10090.ENSMUSP00000031104,10090.ENSMUSP00000031534,10090.ENSMUSP00000033154,10090.ENSMUSP00000034405,10090.ENSMUSP00000036206,10090.ENSMUSP00000042260,10090.ENSMUSP00000044645,10090.ENSMUSP00000047872,10090.ENSMUSP00000048383,10090.ENSMUSP00000054168,10090.ENSMUSP00000057270,10090.ENSMUSP00000063250,10090.ENSMUSP00000064261,10090.ENSMUSP00000068713,10090.ENSMUSP00000068896,10090.ENSMUSP00000071955,10090.ENSMUSP00000074139,10090.ENSMUSP00000077380,10090.ENSMUSP00000081547,10090.ENSMUSP00000098897,10090.ENSMUSP00000099979,10090.ENSMUSP00000102891,10090.ENSMUSP00000106017,10090.ENSMUSP00000115645,10090.ENSMUSP00000116205,10090.ENSMUSP00000129675,10090.ENSMUSP00000134572	Akap8,Phb2,Pds5b,Top2b,Rad21,Racgap1,Seh1l,Incenp,Smc3,Pds5a,Mad1l1,Plk1,Mre11a,Chmp4b,Ncapd2,Smc1a,Smc4,Kif4,Zfp207,Champ1,Stag2,Kif2c,Nusap1,Top2a,Rrs1,Ncaph2,Nsl1,Bub3,Mad2l1,Smc2,Pogz,Ncaph,Msto1,Stag1,Prc1,Kifc1
Q99MR9	Ppp1r3a		GO:0043085	Positive regulation of catalytic activity	174	1341	0.21	1.61e-07	10090.ENSMUSP00000000001,10090.ENSMUSP00000000804,10090.ENSMUSP00000000939,10090.ENSMUSP00000001043,10090.ENSMUSP00000001780,10090.ENSMUSP00000002127,10090.ENSMUSP00000002275,10090.ENSMUSP00000002298,10090.ENSMUSP00000002303,10090.ENSMUSP00000002603,10090.ENSMUSP00000004057,10090.ENSMUSP00000004375,10090.ENSMUSP00000004565,10090.ENSMUSP00000004646,10090.ENSMUSP00000005503,10090.ENSMUSP00000005620,10090.ENSMUSP00000005671,10090.ENSMUSP00000006112,10090.ENSMUSP00000007130,10090.ENSMUSP00000017443,10090.ENSMUSP00000018476,10090.ENSMUSP00000018800,10090.ENSMUSP00000019198,10090.ENSMUSP00000019470,10090.ENSMUSP00000019683,10090.ENSMUSP00000020649,10090.ENSMUSP00000020930,10090.ENSMUSP00000021523,10090.ENSMUSP00000021918,10090.ENSMUSP00000022218,10090.ENSMUSP00000022345,10090.ENSMUSP00000022429,10090.ENSMUSP00000022709,10090.ENSMUSP00000022830,10090.ENSMUSP00000023243,10090.ENSMUSP00000023598,10090.ENSMUSP00000023756,10090.ENSMUSP00000023867,10090.ENSMUSP00000024967,10090.ENSMUSP00000025120,10090.ENSMUSP00000025541,10090.ENSMUSP00000025562,10090.ENSMUSP00000026142,10090.ENSMUSP00000026917,10090.ENSMUSP00000027339,10090.ENSMUSP00000027379,10090.ENSMUSP00000028059,10090.ENSMUSP00000028239,10090.ENSMUSP00000028522,10090.ENSMUSP00000028691,10090.ENSMUSP00000028817,10090.ENSMUSP00000029053,10090.ENSMUSP00000029679,10090.ENSMUSP00000029879,10090.ENSMUSP00000030286,10090.ENSMUSP00000030538,10090.ENSMUSP00000030784,10090.ENSMUSP00000031731,10090.ENSMUSP00000032998,10090.ENSMUSP00000033093,10090.ENSMUSP00000033154,10090.ENSMUSP00000033289,10090.ENSMUSP00000033372,10090.ENSMUSP00000033776,10090.ENSMUSP00000034093,10090.ENSMUSP00000034400,10090.ENSMUSP00000034405,10090.ENSMUSP00000034585,10090.ENSMUSP00000034983,10090.ENSMUSP00000036949,10090.ENSMUSP00000038135,10090.ENSMUSP00000038909,10090.ENSMUSP00000039139,10090.ENSMUSP00000039604,10090.ENSMUSP00000039621,10090.ENSMUSP00000040431,10090.ENSMUSP00000040486,10090.ENSMUSP00000040488,10090.ENSMUSP00000041149,10090.ENSMUSP00000041907,10090.ENSMUSP00000044276,10090.ENSMUSP00000044577,10090.ENSMUSP00000044834,10090.ENSMUSP00000045634,10090.ENSMUSP00000047353,10090.ENSMUSP00000047410,10090.ENSMUSP00000047571,10090.ENSMUSP00000048171,10090.ENSMUSP00000048260,10090.ENSMUSP00000048978,10090.ENSMUSP00000049977,10090.ENSMUSP00000050001,10090.ENSMUSP00000050211,10090.ENSMUSP00000050897,10090.ENSMUSP00000052181,10090.ENSMUSP00000053891,10090.ENSMUSP00000053897,10090.ENSMUSP00000054499,10090.ENSMUSP00000054634,10090.ENSMUSP00000055470,10090.ENSMUSP00000055969,10090.ENSMUSP00000058840,10090.ENSMUSP00000059894,10090.ENSMUSP00000060749,10090.ENSMUSP00000060771,10090.ENSMUSP00000062047,10090.ENSMUSP00000064385,10090.ENSMUSP00000064893,10090.ENSMUSP00000065940,10090.ENSMUSP00000066737,10090.ENSMUSP00000068559,10090.ENSMUSP00000069257,10090.ENSMUSP00000070995,10090.ENSMUSP00000071163,10090.ENSMUSP00000071966,10090.ENSMUSP00000072556,10090.ENSMUSP00000075067,10090.ENSMUSP00000075242,10090.ENSMUSP00000077132,10090.ENSMUSP00000077273,10090.ENSMUSP00000077757,10090.ENSMUSP00000078459,10090.ENSMUSP00000079380,10090.ENSMUSP00000079613,10090.ENSMUSP00000080301,10090.ENSMUSP00000080854,10090.ENSMUSP00000081048,10090.ENSMUSP00000082682,10090.ENSMUSP00000083652,10090.ENSMUSP00000085316,10090.ENSMUSP00000085632,10090.ENSMUSP00000086321,10090.ENSMUSP00000087457,10090.ENSMUSP00000090854,10090.ENSMUSP00000091238,10090.ENSMUSP00000091921,10090.ENSMUSP00000093077,10090.ENSMUSP00000095832,10090.ENSMUSP00000099815,10090.ENSMUSP00000099990,10090.ENSMUSP00000100911,10090.ENSMUSP00000101556,10090.ENSMUSP00000103086,10090.ENSMUSP00000106017,10090.ENSMUSP00000106199,10090.ENSMUSP00000106353,10090.ENSMUSP00000106684,10090.ENSMUSP00000106750,10090.ENSMUSP00000106963,10090.ENSMUSP00000107387,10090.ENSMUSP00000108124,10090.ENSMUSP00000108675,10090.ENSMUSP00000109084,10090.ENSMUSP00000111309,10090.ENSMUSP00000112843,10090.ENSMUSP00000112963,10090.ENSMUSP00000113097,10090.ENSMUSP00000113307,10090.ENSMUSP00000117686,10090.ENSMUSP00000119242,10090.ENSMUSP00000121266,10090.ENSMUSP00000122366,10090.ENSMUSP00000122712,10090.ENSMUSP00000126849,10090.ENSMUSP00000126874,10090.ENSMUSP00000126961,10090.ENSMUSP00000128888,10090.ENSMUSP00000129205,10090.ENSMUSP00000132547,10090.ENSMUSP00000132735,10090.ENSMUSP00000134169,10090.ENSMUSP00000135372,10090.ENSMUSP00000135703,10090.ENSMUSP00000137931	Gnai3,Ddx3x,Hip1r,Chtop,Akt1,Unc119,Vrk3,Ppm1j,Rhoc,Scrib,Fam162a,Phb2,Ralb,Coro1c,Msh6,Dnajb1,Igf1r,Ephb3,Ctnnb1,Dnttip1,Stk3,Myl4,Fis1,Psme3,Rcn3,Rad50,Gna13,Mnat1,Ror2,Dhfr,Dnajc9,Arf4,Spry2,Ripk3,Gpihbp1,Rfc4,Racgap1,Rfc2,Msh2,Elp2,Gnaq,Incenp,Maged1,Nrp1,Smap1,Xrcc5,Rsu1,Gsn,Itga6,Arfgap2,Pcna,Ptpn1,Cks1b,Nbn,Dock7,Ddost,Prkag2,Pcolce,Rps3,Bax,Plk1,Stim1,Rp2h,Dkc1,Eif2ak3,Cyb5b,Mre11a,Apoa4,Atp1b3,S100a10,Dhx9,Cspg4,Arhgap44,Mul1,Rfc3,Stub1,Pak4,Ccnd3,Mif,F11r,Sh3pxd2b,Tbc1d1,Arhgap18,Antxr1,Atp1b2,Tax1bp3,Hnrnpu,Ror1,Tbc1d17,Ccdc88a,Slk,Ccny,Mtss1l,S1pr1,Sh3bp1,Itga2,Erbb2,Fn1,Cdc42,Taok1,Parn,Atp7a,Mtmr9,Llgl1,Rin3,Uaca,S100a8,Arfgap3,Hmgb2,Npr3,Xrcc6,Ppp1r12a,Xrcc1,Rcc2,Plxnb1,Hmga2,Npm1,Arhgap35,Itga1,Asph,Bak1,Ube2s,Rac1,Cdh3,Zc3h15,Rpl5,Adam9,Hmgb1,Rfc5,Adnp,Acrbp,Gramd4,Itgb1,Cyfip2,Casp3,Hsp90aa1,Mtch1,Rhog,Pkp4,Anp32b,Osbpl8,Igf2,Dpm3,Ncaph,Map4k5,Arhgap5,Ephb4,Ptk2b,Arhgap1,Tor1aip2,Pgam5,Nrk,Col4a3,Ranbp1,S100a9,Taok2,Orai1,Tbc1d10b,Akap13,Atp2b4,Tab2,Dad1,Ppp1r3g,Rangap1,Ccnt1,Map4k4,Tpx2,Tbck,Mef2c,Hnrnpd,Ube2i,Hmbox1,Prox1,Agrn
P08074	Cbr2		GO:0006351	Transcription, DNA-templated	66	350	0.37	1.82e-07	10090.ENSMUSP00000000925,10090.ENSMUSP00000001042,10090.ENSMUSP00000004786,10090.ENSMUSP00000005749,10090.ENSMUSP00000017354,10090.ENSMUSP00000018337,10090.ENSMUSP00000019614,10090.ENSMUSP00000021062,10090.ENSMUSP00000021523,10090.ENSMUSP00000022705,10090.ENSMUSP00000023525,10090.ENSMUSP00000025120,10090.ENSMUSP00000025375,10090.ENSMUSP00000026027,10090.ENSMUSP00000028914,10090.ENSMUSP00000028921,10090.ENSMUSP00000030427,10090.ENSMUSP00000030791,10090.ENSMUSP00000031333,10090.ENSMUSP00000032916,10090.ENSMUSP00000033699,10090.ENSMUSP00000033899,10090.ENSMUSP00000034411,10090.ENSMUSP00000034707,10090.ENSMUSP00000036013,10090.ENSMUSP00000038135,10090.ENSMUSP00000041774,10090.ENSMUSP00000042283,10090.ENSMUSP00000042691,10090.ENSMUSP00000044653,10090.ENSMUSP00000046905,10090.ENSMUSP00000048016,10090.ENSMUSP00000048153,10090.ENSMUSP00000049625,10090.ENSMUSP00000050771,10090.ENSMUSP00000052905,10090.ENSMUSP00000055374,10090.ENSMUSP00000055535,10090.ENSMUSP00000056719,10090.ENSMUSP00000067680,10090.ENSMUSP00000069578,10090.ENSMUSP00000075067,10090.ENSMUSP00000076024,10090.ENSMUSP00000077760,10090.ENSMUSP00000079722,10090.ENSMUSP00000085006,10090.ENSMUSP00000086312,10090.ENSMUSP00000092901,10090.ENSMUSP00000094239,10090.ENSMUSP00000105094,10090.ENSMUSP00000105216,10090.ENSMUSP00000107727,10090.ENSMUSP00000110374,10090.ENSMUSP00000114223,10090.ENSMUSP00000116313,10090.ENSMUSP00000117496,10090.ENSMUSP00000118105,10090.ENSMUSP00000118546,10090.ENSMUSP00000121007,10090.ENSMUSP00000124317,10090.ENSMUSP00000126284,10090.ENSMUSP00000126854,10090.ENSMUSP00000126874,10090.ENSMUSP00000129375,10090.ENSMUSP00000132735,10090.ENSMUSP00000133844	Smarcb1,Ilf2,Polr2e,Ctr9,Med24,Cdc73,Xab2,Ddx5,Mnat1,Med4,Gtf2e1,Elp2,Tcerg1,Taf5,Polr3f,Xrn2,Tceb3,Smarcd3,Gtf2h3,Maz,Flna,Col4a2,Med17,Smarca4,Cdk13,Dhx9,Gata6,Supt16,Ddx21,Cd3eap,Leo1,Taf6,Rbmxl1,Gtf2i,Polr2a,Eny2,Zfp768,Ddx17,Gtf3c1,Klf13,Npm3,Npm1,Scaf8,Ppp1r1b,Thrap3,Hist1h4j,Gtf2f2,Jund,Med14,Top1,Rbm39,Pbrm1,Rbmx,Tbpl1,Setd2,Mef2a,Taf10,Ldb1,Polr1e,Tbp,Gtf2e2,Zfp219,Ccnt1,Med16,Hnrnpd,Ubtf
P07934	Phkg1		GO:0007399	Nervous system development	272	2358	0.16	2.06e-07	10090.ENSMUSP00000000001,10090.ENSMUSP00000000925,10090.ENSMUSP00000001548,10090.ENSMUSP00000001569,10090.ENSMUSP00000001780,10090.ENSMUSP00000002084,10090.ENSMUSP00000002127,10090.ENSMUSP00000002603,10090.ENSMUSP00000002979,10090.ENSMUSP00000003121,10090.ENSMUSP00000004036,10090.ENSMUSP00000004097,10090.ENSMUSP00000004507,10090.ENSMUSP00000004968,10090.ENSMUSP00000005218,10090.ENSMUSP00000005256,10090.ENSMUSP00000005352,10090.ENSMUSP00000005583,10090.ENSMUSP00000005671,10090.ENSMUSP00000006112,10090.ENSMUSP00000007130,10090.ENSMUSP00000009705,10090.ENSMUSP00000009713,10090.ENSMUSP00000010241,10090.ENSMUSP00000013304,10090.ENSMUSP00000013559,10090.ENSMUSP00000013931,10090.ENSMUSP00000015137,10090.ENSMUSP00000015511,10090.ENSMUSP00000015858,10090.ENSMUSP00000016781,10090.ENSMUSP00000017629,10090.ENSMUSP00000017692,10090.ENSMUSP00000017946,10090.ENSMUSP00000018274,10090.ENSMUSP00000018476,10090.ENSMUSP00000019614,10090.ENSMUSP00000020024,10090.ENSMUSP00000020107,10090.ENSMUSP00000020283,10090.ENSMUSP00000020444,10090.ENSMUSP00000020523,10090.ENSMUSP00000020964,10090.ENSMUSP00000020991,10090.ENSMUSP00000021428,10090.ENSMUSP00000021466,10090.ENSMUSP00000021523,10090.ENSMUSP00000021918,10090.ENSMUSP00000021950,10090.ENSMUSP00000022218,10090.ENSMUSP00000022429,10090.ENSMUSP00000022609,10090.ENSMUSP00000023099,10090.ENSMUSP00000023269,10090.ENSMUSP00000023756,10090.ENSMUSP00000024897,10090.ENSMUSP00000025166,10090.ENSMUSP00000025379,10090.ENSMUSP00000025541,10090.ENSMUSP00000025561,10090.ENSMUSP00000026009,10090.ENSMUSP00000026436,10090.ENSMUSP00000026635,10090.ENSMUSP00000026917,10090.ENSMUSP00000027379,10090.ENSMUSP00000027475,10090.ENSMUSP00000027495,10090.ENSMUSP00000027752,10090.ENSMUSP00000027989,10090.ENSMUSP00000028062,10090.ENSMUSP00000028106,10090.ENSMUSP00000028239,10090.ENSMUSP00000028522,10090.ENSMUSP00000028921,10090.ENSMUSP00000029574,10090.ENSMUSP00000029694,10090.ENSMUSP00000029759,10090.ENSMUSP00000029780,10090.ENSMUSP00000029879,10090.ENSMUSP00000030286,10090.ENSMUSP00000030398,10090.ENSMUSP00000030628,10090.ENSMUSP00000030636,10090.ENSMUSP00000030791,10090.ENSMUSP00000031131,10090.ENSMUSP00000031377,10090.ENSMUSP00000031447,10090.ENSMUSP00000031838,10090.ENSMUSP00000032192,10090.ENSMUSP00000032754,10090.ENSMUSP00000032835,10090.ENSMUSP00000033093,10090.ENSMUSP00000033283,10090.ENSMUSP00000033313,10090.ENSMUSP00000033699,10090.ENSMUSP00000033952,10090.ENSMUSP00000034029,10090.ENSMUSP00000034206,10090.ENSMUSP00000034707,10090.ENSMUSP00000034713,10090.ENSMUSP00000034723,10090.ENSMUSP00000034740,10090.ENSMUSP00000034879,10090.ENSMUSP00000034966,10090.ENSMUSP00000035055,10090.ENSMUSP00000035660,10090.ENSMUSP00000037120,10090.ENSMUSP00000037819,10090.ENSMUSP00000038137,10090.ENSMUSP00000038909,10090.ENSMUSP00000039139,10090.ENSMUSP00000039269,10090.ENSMUSP00000039604,10090.ENSMUSP00000039709,10090.ENSMUSP00000040486,10090.ENSMUSP00000041070,10090.ENSMUSP00000041149,10090.ENSMUSP00000042457,10090.ENSMUSP00000043123,10090.ENSMUSP00000043676,10090.ENSMUSP00000043703,10090.ENSMUSP00000044248,10090.ENSMUSP00000044677,10090.ENSMUSP00000045291,10090.ENSMUSP00000047012,10090.ENSMUSP00000047353,10090.ENSMUSP00000048084,10090.ENSMUSP00000048171,10090.ENSMUSP00000048519,10090.ENSMUSP00000048978,10090.ENSMUSP00000049128,10090.ENSMUSP00000049335,10090.ENSMUSP00000050716,10090.ENSMUSP00000050897,10090.ENSMUSP00000051432,10090.ENSMUSP00000051731,10090.ENSMUSP00000052591,10090.ENSMUSP00000052863,10090.ENSMUSP00000053897,10090.ENSMUSP00000054499,10090.ENSMUSP00000054634,10090.ENSMUSP00000058221,10090.ENSMUSP00000058840,10090.ENSMUSP00000060749,10090.ENSMUSP00000063548,10090.ENSMUSP00000063656,10090.ENSMUSP00000064385,10090.ENSMUSP00000064443,10090.ENSMUSP00000065940,10090.ENSMUSP00000067241,10090.ENSMUSP00000068374,10090.ENSMUSP00000068559,10090.ENSMUSP00000069751,10090.ENSMUSP00000070018,10090.ENSMUSP00000070229,10090.ENSMUSP00000070588,10090.ENSMUSP00000070995,10090.ENSMUSP00000071966,10090.ENSMUSP00000072428,10090.ENSMUSP00000072556,10090.ENSMUSP00000072773,10090.ENSMUSP00000073764,10090.ENSMUSP00000073880,10090.ENSMUSP00000074862,10090.ENSMUSP00000074899,10090.ENSMUSP00000075178,10090.ENSMUSP00000075242,10090.ENSMUSP00000077132,10090.ENSMUSP00000077574,10090.ENSMUSP00000077757,10090.ENSMUSP00000077781,10090.ENSMUSP00000079380,10090.ENSMUSP00000085316,10090.ENSMUSP00000085625,10090.ENSMUSP00000085906,10090.ENSMUSP00000086094,10090.ENSMUSP00000086724,10090.ENSMUSP00000087119,10090.ENSMUSP00000087457,10090.ENSMUSP00000087714,10090.ENSMUSP00000088493,10090.ENSMUSP00000089948,10090.ENSMUSP00000090644,10090.ENSMUSP00000090854,10090.ENSMUSP00000091238,10090.ENSMUSP00000091921,10090.ENSMUSP00000093939,10090.ENSMUSP00000095832,10090.ENSMUSP00000096096,10090.ENSMUSP00000097561,10090.ENSMUSP00000097629,10090.ENSMUSP00000098701,10090.ENSMUSP00000098890,10090.ENSMUSP00000099368,10090.ENSMUSP00000099422,10090.ENSMUSP00000099501,10090.ENSMUSP00000099671,10090.ENSMUSP00000099723,10090.ENSMUSP00000099898,10090.ENSMUSP00000099907,10090.ENSMUSP00000099990,10090.ENSMUSP00000100868,10090.ENSMUSP00000101734,10090.ENSMUSP00000102926,10090.ENSMUSP00000102995,10090.ENSMUSP00000103357,10090.ENSMUSP00000103474,10090.ENSMUSP00000103825,10090.ENSMUSP00000104872,10090.ENSMUSP00000105173,10090.ENSMUSP00000105237,10090.ENSMUSP00000106750,10090.ENSMUSP00000107033,10090.ENSMUSP00000107294,10090.ENSMUSP00000108300,10090.ENSMUSP00000108582,10090.ENSMUSP00000108675,10090.ENSMUSP00000108678,10090.ENSMUSP00000109004,10090.ENSMUSP00000109087,10090.ENSMUSP00000109197,10090.ENSMUSP00000109203,10090.ENSMUSP00000109585,10090.ENSMUSP00000109795,10090.ENSMUSP00000109880,10090.ENSMUSP00000110069,10090.ENSMUSP00000110927,10090.ENSMUSP00000111306,10090.ENSMUSP00000111309,10090.ENSMUSP00000111319,10090.ENSMUSP00000111977,10090.ENSMUSP00000112259,10090.ENSMUSP00000112801,10090.ENSMUSP00000112843,10090.ENSMUSP00000112897,10090.ENSMUSP00000112963,10090.ENSMUSP00000112978,10090.ENSMUSP00000114069,10090.ENSMUSP00000116313,10090.ENSMUSP00000117022,10090.ENSMUSP00000117496,10090.ENSMUSP00000118546,10090.ENSMUSP00000119242,10090.ENSMUSP00000119600,10090.ENSMUSP00000120414,10090.ENSMUSP00000120595,10090.ENSMUSP00000120830,10090.ENSMUSP00000122354,10090.ENSMUSP00000124376,10090.ENSMUSP00000124846,10090.ENSMUSP00000126192,10090.ENSMUSP00000126279,10090.ENSMUSP00000126529,10090.ENSMUSP00000126850,10090.ENSMUSP00000126897,10090.ENSMUSP00000126961,10090.ENSMUSP00000130145,10090.ENSMUSP00000130221,10090.ENSMUSP00000130668,10090.ENSMUSP00000131457,10090.ENSMUSP00000131840,10090.ENSMUSP00000132547,10090.ENSMUSP00000132735,10090.ENSMUSP00000132838,10090.ENSMUSP00000135181,10090.ENSMUSP00000135516,10090.ENSMUSP00000135703,10090.ENSMUSP00000136280,10090.ENSMUSP00000136858,10090.ENSMUSP00000137931,10090.ENSMUSP00000139219,10090.ENSMUSP00000139365	Gnai3,Smarcb1,Itga3,Flot1,Akt1,Abcd1,Unc119,Scrib,Lamb1,Rab8a,Efnb3,Cux1,Ddx56,Plod3,Cd44,Ndrg1,Corin,Pafah1b3,Igf1r,Ephb3,Ctnnb1,Eng,Mkl2,Nxf1,Atp6v0d1,Igf2bp1,Ehmt2,Limk1,Plxnd1,Cers2,Ift27,Top2b,Suz12,Fam134c,Csnk1d,Stk3,Xab2,Fabp7,Atp2b1,H2afy2,Llph,Pex13,Fkbp1b,Dnmt3a,Snw1,Atl1,Mnat1,Ror2,Dbn1,Dhfr,Arf4,Elp3,Slc38a2,Rpl24,Racgap1,Vapa,Cdh2,Dpysl3,Gnaq,Anxa1,Arl3,Baiap2,Farp1,Nrp1,Xrcc5,Gigyf2,Sept2,Lamc1,Hsd17b7,Vim,Itga8,Gsn,Itga6,Xrn2,Vcam1,Arhgef2,Mettl14,Ptbp2,Nbn,Dock7,Slc2a1,Tmem57,Stmn1,Smarcd3,Uchl1,Scarb2,Anxa3,Igf2bp3,Itpr1,Sema4b,Acan,Bax,Rrm1,Atp6ap2,Flna,Sfrp1,Ednra,Bbs2,Smarca4,Ldlr,Aldh1a2,Nedd4,Hmg20a,Rpl4,Map4,Tdp2,Nexn,Myo1d,Thoc6,Cspg4,Arhgap44,Hnrnpk,Mul1,Pcm1,Pak4,Irf2bpl,Mif,Eef1a1,Srrt,Dicer1,Ptk7,Scarf1,Thoc2,Acsl3,Fbxw8,Atp1b2,Nup133,Ror1,Degs1,Ccdc88a,Cul7,Ift172,Efnb1,S1pr1,H2afx,Plxnb2,Tbx20,Nfib,Erbb2,Fn1,Cdc42,Lemd2,Atp7a,Llgl1,Abat,Neo1,S100a8,Slitrk4,Hmgb2,Nav1,Map1b,Xrcc6,Dnah5,Cthrc1,Gatad2a,Rab13,Xrcc1,Plxnb1,Aplp2,Hmga2,Postn,Aldh3a2,Rps7,Szt2,Nfia,Tubb2b,Arhgap35,Itga1,Dchs1,Bak1,Enah,Rac1,Adnp,Rab23,Fmr1,Smarcc1,Sun2,Mmp14,Itgb1,Trio,Nes,Mbd3,Dynlt1c,Cyfip2,Casp3,Hsp90aa1,Adcy6,Rhog,Snap91,Ttn,Igf2bp2,Shroom2,Cited1,Cttn,Smarce1,Ube4b,Myh10,Lepre1,Ptprd,Rtn4,Anp32b,Smarcc2,Lphn2,Hdgfrp3,Tnc,Cyth2,Prmt1,Wdr62,Sulf2,Vcan,Cpne1,Ptk2b,Ncor2,Tmx2,Epb4.1l3,Kif1a,Nrk,Shroom3,Golga2,Nr2c2,Obsl1,Atrx,Wdr5,Crmp1,Brd2,Tacc3,Sept7,Hdac6,Ranbp1,Pqbp1,Kdm1a,Cfl1,Ttc3,S100a9,Mthfd1l,Taok2,Casz1,Fkbp8,Setd2,Nme1,Mef2a,Ldb1,Atp2b4,Macf1,Ythdf2,Srsf1,Strn,Arid1a,Ctnna2,Tra2b,Ptbp1,Ptprk,Mdga1,Nap1l1,Mov10,Map4k4,Fubp1,Sin3a,Ncam1,Nup50,Plxna1,Mef2c,Hnrnpd,Nedd4l,Foxp1,Pbx1,Prox1,Dpf3,Prpf19,Agrn,Meis1,Tcf12
Q91ZJ9	Hyal1		GO:0043487	Regulation of RNA stability	33	111	0.57	2.17e-07	10090.ENSMUSP00000007814,10090.ENSMUSP00000007980,10090.ENSMUSP00000013559,10090.ENSMUSP00000027475,10090.ENSMUSP00000028062,10090.ENSMUSP00000029759,10090.ENSMUSP00000033776,10090.ENSMUSP00000038135,10090.ENSMUSP00000040486,10090.ENSMUSP00000042602,10090.ENSMUSP00000043676,10090.ENSMUSP00000047571,10090.ENSMUSP00000049116,10090.ENSMUSP00000055969,10090.ENSMUSP00000068380,10090.ENSMUSP00000075067,10090.ENSMUSP00000079722,10090.ENSMUSP00000081142,10090.ENSMUSP00000083385,10090.ENSMUSP00000085906,10090.ENSMUSP00000096549,10090.ENSMUSP00000101004,10090.ENSMUSP00000101858,10090.ENSMUSP00000103983,10090.ENSMUSP00000105732,10090.ENSMUSP00000107237,10090.ENSMUSP00000111032,10090.ENSMUSP00000120115,10090.ENSMUSP00000120414,10090.ENSMUSP00000123088,10090.ENSMUSP00000126192,10090.ENSMUSP00000126897,10090.ENSMUSP00000132735	Khsrp,Hnrnpa0,Igf2bp1,Gigyf2,Vim,Mettl14,Dkc1,Dhx9,Pak4,Apex1,Dicer1,Hnrnpu,Alkbh5,Parn,Fto,Npm1,Thrap3,Tardbp,Rnasel,Fmr1,Elavl1,Cirbp,Fus,Ythdf3,Zc3h14,Hnrnpc,Rbm10,Hnrnpm,Ythdf2,Myef2,Ptbp1,Mov10,Hnrnpd
P28665	Mug1		GO:2001252	Positive regulation of chromosome organization	45	192	0.47	2.31e-07	10090.ENSMUSP00000000925,10090.ENSMUSP00000001043,10090.ENSMUSP00000002291,10090.ENSMUSP00000002699,10090.ENSMUSP00000004202,10090.ENSMUSP00000005705,10090.ENSMUSP00000005749,10090.ENSMUSP00000007130,10090.ENSMUSP00000016081,10090.ENSMUSP00000020649,10090.ENSMUSP00000021428,10090.ENSMUSP00000022927,10090.ENSMUSP00000025651,10090.ENSMUSP00000027379,10090.ENSMUSP00000029699,10090.ENSMUSP00000029879,10090.ENSMUSP00000030623,10090.ENSMUSP00000030993,10090.ENSMUSP00000032335,10090.ENSMUSP00000033088,10090.ENSMUSP00000033776,10090.ENSMUSP00000034085,10090.ENSMUSP00000034405,10090.ENSMUSP00000047119,10090.ENSMUSP00000047571,10090.ENSMUSP00000049977,10090.ENSMUSP00000055969,10090.ENSMUSP00000078641,10090.ENSMUSP00000079356,10090.ENSMUSP00000081912,10090.ENSMUSP00000084461,10090.ENSMUSP00000085906,10090.ENSMUSP00000108313,10090.ENSMUSP00000109203,10090.ENSMUSP00000109585,10090.ENSMUSP00000111510,10090.ENSMUSP00000111977,10090.ENSMUSP00000113070,10090.ENSMUSP00000113835,10090.ENSMUSP00000115470,10090.ENSMUSP00000117616,10090.ENSMUSP00000130221,10090.ENSMUSP00000132735,10090.ENSMUSP00000134272,10090.ENSMUSP00000135372	Smarcb1,Chtop,Paxip1,Akap8,Dnmt1,Trim28,Ctr9,Ctnnb1,H2afy,Rad50,Snw1,Rad21,Fen1,Xrcc5,Lmna,Nbn,Sfpq,Nelfa,Atf7ip,Rnf40,Dkc1,Brd7,Mre11a,Gnl3,Hnrnpu,Slk,Parn,Nsmce2,Hist1h1b,Numa1,Ppp1r10,Fmr1,Rif1,Atrx,Wdr5,Glyr1,Kdm1a,Brd4,Paxbp1,Whsc1l1,Tpr,Sin3a,Hnrnpd,Nelfe,Hmbox1
O70548	Tcap		GO:0000470	Maturation of LSU-rRNA	18	31	0.86	2.7e-07	10090.ENSMUSP00000001724,10090.ENSMUSP00000021048,10090.ENSMUSP00000021574,10090.ENSMUSP00000027173,10090.ENSMUSP00000027626,10090.ENSMUSP00000033983,10090.ENSMUSP00000035456,10090.ENSMUSP00000047123,10090.ENSMUSP00000048469,10090.ENSMUSP00000071616,10090.ENSMUSP00000075067,10090.ENSMUSP00000078901,10090.ENSMUSP00000079672,10090.ENSMUSP00000091840,10090.ENSMUSP00000099962,10090.ENSMUSP00000105612,10090.ENSMUSP00000113431,10090.ENSMUSP00000120014	Ddx18,Ftsj3,Gtpbp4,Wdr12,Nifk,Mak16,Rpf2,Nop2,Rpl10a,Rpl7,Npm1,Las1l,Rpl35,Nhp2l1,Rpl7a,Pes1,Rsl1d1,Nhp2
Q9D0L4	Adck1		GO:1903313	Positive regulation of mRNA metabolic process	29	88	0.61	2.77e-07	10090.ENSMUSP00000001809,10090.ENSMUSP00000007814,10090.ENSMUSP00000018337,10090.ENSMUSP00000021428,10090.ENSMUSP00000023460,10090.ENSMUSP00000026667,10090.ENSMUSP00000027438,10090.ENSMUSP00000027475,10090.ENSMUSP00000029759,10090.ENSMUSP00000030014,10090.ENSMUSP00000031841,10090.ENSMUSP00000034204,10090.ENSMUSP00000038964,10090.ENSMUSP00000046905,10090.ENSMUSP00000048153,10090.ENSMUSP00000068380,10090.ENSMUSP00000068530,10090.ENSMUSP00000074160,10090.ENSMUSP00000075709,10090.ENSMUSP00000079722,10090.ENSMUSP00000081142,10090.ENSMUSP00000101004,10090.ENSMUSP00000103983,10090.ENSMUSP00000110374,10090.ENSMUSP00000120414,10090.ENSMUSP00000124846,10090.ENSMUSP00000126897,10090.ENSMUSP00000132735,10090.ENSMUSP00000136858	Pabpc1,Khsrp,Cdc73,Snw1,Ncbp2,Eif4a3,Ncl,Gigyf2,Mettl14,Ncbp1,Tra2a,Nudt21,Rbm3,Leo1,Rbmxl1,Fto,Nup98,Snrnp70,Sf3b4,Thrap3,Tardbp,Cirbp,Ythdf3,Rbmx,Ythdf2,Tra2b,Mov10,Hnrnpd,Prpf19
Q3TRM8	Hk3		GO:0031329	Regulation of cellular catabolic process	109	729	0.27	2.88e-07	10090.ENSMUSP00000000001,10090.ENSMUSP00000001780,10090.ENSMUSP00000001809,10090.ENSMUSP00000002084,10090.ENSMUSP00000003121,10090.ENSMUSP00000004565,10090.ENSMUSP00000005548,10090.ENSMUSP00000007814,10090.ENSMUSP00000007980,10090.ENSMUSP00000011896,10090.ENSMUSP00000013559,10090.ENSMUSP00000013931,10090.ENSMUSP00000018274,10090.ENSMUSP00000018716,10090.ENSMUSP00000019470,10090.ENSMUSP00000021424,10090.ENSMUSP00000021920,10090.ENSMUSP00000021963,10090.ENSMUSP00000022865,10090.ENSMUSP00000025835,10090.ENSMUSP00000027475,10090.ENSMUSP00000028062,10090.ENSMUSP00000029053,10090.ENSMUSP00000029476,10090.ENSMUSP00000029759,10090.ENSMUSP00000030013,10090.ENSMUSP00000030724,10090.ENSMUSP00000030845,10090.ENSMUSP00000030851,10090.ENSMUSP00000031377,10090.ENSMUSP00000032459,10090.ENSMUSP00000033088,10090.ENSMUSP00000033093,10090.ENSMUSP00000033154,10090.ENSMUSP00000033776,10090.ENSMUSP00000034296,10090.ENSMUSP00000034507,10090.ENSMUSP00000034585,10090.ENSMUSP00000034713,10090.ENSMUSP00000034756,10090.ENSMUSP00000036206,10090.ENSMUSP00000036924,10090.ENSMUSP00000038135,10090.ENSMUSP00000039604,10090.ENSMUSP00000040431,10090.ENSMUSP00000040486,10090.ENSMUSP00000041149,10090.ENSMUSP00000042602,10090.ENSMUSP00000043245,10090.ENSMUSP00000043676,10090.ENSMUSP00000044838,10090.ENSMUSP00000047012,10090.ENSMUSP00000047571,10090.ENSMUSP00000049116,10090.ENSMUSP00000053900,10090.ENSMUSP00000055969,10090.ENSMUSP00000056888,10090.ENSMUSP00000059894,10090.ENSMUSP00000060225,10090.ENSMUSP00000061470,10090.ENSMUSP00000063734,10090.ENSMUSP00000064282,10090.ENSMUSP00000066927,10090.ENSMUSP00000067053,10090.ENSMUSP00000067581,10090.ENSMUSP00000068380,10090.ENSMUSP00000072155,10090.ENSMUSP00000073880,10090.ENSMUSP00000075067,10090.ENSMUSP00000076472,10090.ENSMUSP00000078641,10090.ENSMUSP00000079722,10090.ENSMUSP00000080854,10090.ENSMUSP00000081048,10090.ENSMUSP00000081142,10090.ENSMUSP00000082682,10090.ENSMUSP00000083385,10090.ENSMUSP00000085906,10090.ENSMUSP00000086094,10090.ENSMUSP00000090293,10090.ENSMUSP00000091921,10090.ENSMUSP00000096113,10090.ENSMUSP00000096549,10090.ENSMUSP00000099368,10090.ENSMUSP00000099435,10090.ENSMUSP00000099595,10090.ENSMUSP00000101004,10090.ENSMUSP00000101341,10090.ENSMUSP00000101719,10090.ENSMUSP00000101858,10090.ENSMUSP00000103983,10090.ENSMUSP00000105307,10090.ENSMUSP00000105732,10090.ENSMUSP00000106750,10090.ENSMUSP00000107237,10090.ENSMUSP00000109004,10090.ENSMUSP00000111032,10090.ENSMUSP00000111306,10090.ENSMUSP00000113370,10090.ENSMUSP00000113975,10090.ENSMUSP00000119242,10090.ENSMUSP00000120115,10090.ENSMUSP00000120414,10090.ENSMUSP00000121744,10090.ENSMUSP00000123088,10090.ENSMUSP00000126192,10090.ENSMUSP00000126897,10090.ENSMUSP00000128871,10090.ENSMUSP00000132735	Gnai3,Akt1,Pabpc1,Abcd1,Rab8a,Ralb,Hmox1,Khsrp,Hnrnpa0,Pgam1,Igf2bp1,Ehmt2,Csnk1d,Phf23,Psme3,Sptlc2,Sptlc1,Caml,Mtdh,Cpt1a,Gigyf2,Vim,Ptpn1,Sec22b,Mettl14,Xpa,Sesn2,Nmnat1,Tomm7,Scarb2,Vgll4,Rnf40,Bax,Plk1,Dkc1,Pik3r2,Sesn3,Apoa4,Ldlr,Anxa2,Chmp4b,Ccar2,Dhx9,Mul1,Stub1,Pak4,Mif,Apex1,Ubac2,Dicer1,Atp6v0a1,Fbxw8,Hnrnpu,Alkbh5,Zmpste24,Parn,Ubqln2,Mtmr9,Snx33,Tmtc3,Ezr,Atpif1,Gata4,Rnf185,Sh3bp4,Fto,Usp13,Rps7,Npm1,Dhrsx,Nsmce2,Thrap3,Rpl5,Adam9,Tardbp,Hmgb1,Rnasel,Fmr1,Smarcc1,Soga3,Hsp90aa1,Plekhf1,Elavl1,Cttn,Rpl23,Rpl11,Cirbp,Mfn2,Foxk2,Fus,Ythdf3,Itch,Zc3h14,Ptk2b,Hnrnpc,Golga2,Rbm10,Hdac6,Furin,Csnk1e,Atp2b4,Hnrnpm,Ythdf2,Slc4a4,Myef2,Ptbp1,Mov10,Csnk1a1,Hnrnpd
Q8BW49	Ttc12		GO:0006310	DNA recombination	46	201	0.46	2.9e-07	10090.ENSMUSP00000000505,10090.ENSMUSP00000000767,10090.ENSMUSP00000002291,10090.ENSMUSP00000005503,10090.ENSMUSP00000012627,10090.ENSMUSP00000017629,10090.ENSMUSP00000020649,10090.ENSMUSP00000022053,10090.ENSMUSP00000023353,10090.ENSMUSP00000024967,10090.ENSMUSP00000027379,10090.ENSMUSP00000027601,10090.ENSMUSP00000028795,10090.ENSMUSP00000028921,10090.ENSMUSP00000029879,10090.ENSMUSP00000030623,10090.ENSMUSP00000031587,10090.ENSMUSP00000032165,10090.ENSMUSP00000033006,10090.ENSMUSP00000033673,10090.ENSMUSP00000033938,10090.ENSMUSP00000033950,10090.ENSMUSP00000034278,10090.ENSMUSP00000034405,10090.ENSMUSP00000035079,10090.ENSMUSP00000042602,10090.ENSMUSP00000051432,10090.ENSMUSP00000057512,10090.ENSMUSP00000059192,10090.ENSMUSP00000061923,10090.ENSMUSP00000065940,10090.ENSMUSP00000068559,10090.ENSMUSP00000068896,10090.ENSMUSP00000070995,10090.ENSMUSP00000078641,10090.ENSMUSP00000082346,10090.ENSMUSP00000082682,10090.ENSMUSP00000090525,10090.ENSMUSP00000091889,10090.ENSMUSP00000099621,10090.ENSMUSP00000110229,10090.ENSMUSP00000119875,10090.ENSMUSP00000123865,10090.ENSMUSP00000126135,10090.ENSMUSP00000135181,10090.ENSMUSP00000136972	Mcm7,Rpa1,Paxip1,Msh6,Rpa3,Top2b,Rad50,Trip13,Mcm4,Msh2,Xrcc5,Mcm6,Rad51,Xrn2,Nbn,Sfpq,Ung,Ruvbl1,Nsmce1,Nono,Polb,Gins4,Gins2,Mre11a,Mlh1,Apex1,H2afx,Swi5,Mcm3,Mcm2,Hmgb2,Xrcc6,Top2a,Xrcc1,Nsmce2,Morf4l1,Hmgb1,Lig3,Ndnl2,Rpa2,Hmgb3,Pms2,Vprbp,Mcm5,Foxp1,Lig1
O70325	Gpx4		GO:1902903	Regulation of supramolecular fiber organization	67	364	0.36	3.1e-07	10090.ENSMUSP00000000939,10090.ENSMUSP00000002011,10090.ENSMUSP00000002303,10090.ENSMUSP00000006286,10090.ENSMUSP00000015137,10090.ENSMUSP00000015138,10090.ENSMUSP00000020741,10090.ENSMUSP00000021458,10090.ENSMUSP00000021761,10090.ENSMUSP00000021950,10090.ENSMUSP00000026436,10090.ENSMUSP00000026917,10090.ENSMUSP00000028239,10090.ENSMUSP00000029694,10090.ENSMUSP00000030636,10090.ENSMUSP00000031055,10090.ENSMUSP00000032998,10090.ENSMUSP00000033699,10090.ENSMUSP00000034296,10090.ENSMUSP00000034339,10090.ENSMUSP00000034713,10090.ENSMUSP00000036949,10090.ENSMUSP00000041907,10090.ENSMUSP00000044276,10090.ENSMUSP00000044834,10090.ENSMUSP00000046496,10090.ENSMUSP00000046991,10090.ENSMUSP00000048978,10090.ENSMUSP00000050897,10090.ENSMUSP00000052181,10090.ENSMUSP00000053129,10090.ENSMUSP00000053176,10090.ENSMUSP00000054634,10090.ENSMUSP00000055470,10090.ENSMUSP00000067217,10090.ENSMUSP00000068374,10090.ENSMUSP00000072087,10090.ENSMUSP00000072672,10090.ENSMUSP00000075242,10090.ENSMUSP00000079380,10090.ENSMUSP00000081912,10090.ENSMUSP00000090854,10090.ENSMUSP00000092228,10090.ENSMUSP00000094528,10090.ENSMUSP00000097797,10090.ENSMUSP00000098701,10090.ENSMUSP00000099368,10090.ENSMUSP00000099461,10090.ENSMUSP00000099652,10090.ENSMUSP00000099851,10090.ENSMUSP00000099902,10090.ENSMUSP00000102381,10090.ENSMUSP00000102926,10090.ENSMUSP00000104069,10090.ENSMUSP00000106750,10090.ENSMUSP00000107370,10090.ENSMUSP00000107733,10090.ENSMUSP00000109683,10090.ENSMUSP00000109979,10090.ENSMUSP00000111306,10090.ENSMUSP00000112259,10090.ENSMUSP00000113660,10090.ENSMUSP00000117686,10090.ENSMUSP00000124376,10090.ENSMUSP00000128888,10090.ENSMUSP00000132547,10090.ENSMUSP00000135703	Hip1r,Esam,Rhoc,Inpp5k,Limk1,Eln,Drg1,Sptb,Trim27,Dbn1,Baiap2,Nrp1,Gsn,Arhgef2,Stmn1,Emilin1,Rps3,Flna,Pik3r2,Cdh5,Ldlr,S100a10,F11r,Sh3pxd2b,Arhgap18,Phldb2,Wipf2,Ccdc88a,S1pr1,Sh3bp1,Baiap2l1,Synpo2l,Cdc42,Taok1,Cdc42ep3,Map1b,Tmod3,Cgnl1,Arhgap35,Rac1,Numa1,Cyfip2,Plekhg2,Eml4,Sptan1,Shroom2,Cttn,Dstn,Tjp1,Kank4,Sptbn1,Capza1,Hdgfrp3,Myo1c,Ptk2b,Add3,Mid1,Tmsb10,Add1,Hdac6,Cfl1,Dyrk1a,Akap13,Ctnna2,Tpx2,Mef2c,Prox1
P14847	Crp		GO:0043488	Regulation of mRNA stability	31	101	0.58	3.32e-07	10090.ENSMUSP00000007814,10090.ENSMUSP00000007980,10090.ENSMUSP00000013559,10090.ENSMUSP00000027475,10090.ENSMUSP00000028062,10090.ENSMUSP00000029759,10090.ENSMUSP00000038135,10090.ENSMUSP00000040486,10090.ENSMUSP00000042602,10090.ENSMUSP00000043676,10090.ENSMUSP00000047571,10090.ENSMUSP00000049116,10090.ENSMUSP00000068380,10090.ENSMUSP00000075067,10090.ENSMUSP00000079722,10090.ENSMUSP00000081142,10090.ENSMUSP00000083385,10090.ENSMUSP00000085906,10090.ENSMUSP00000096549,10090.ENSMUSP00000101004,10090.ENSMUSP00000101858,10090.ENSMUSP00000103983,10090.ENSMUSP00000105732,10090.ENSMUSP00000107237,10090.ENSMUSP00000111032,10090.ENSMUSP00000120115,10090.ENSMUSP00000120414,10090.ENSMUSP00000123088,10090.ENSMUSP00000126192,10090.ENSMUSP00000126897,10090.ENSMUSP00000132735	Khsrp,Hnrnpa0,Igf2bp1,Gigyf2,Vim,Mettl14,Dhx9,Pak4,Apex1,Dicer1,Hnrnpu,Alkbh5,Fto,Npm1,Thrap3,Tardbp,Rnasel,Fmr1,Elavl1,Cirbp,Fus,Ythdf3,Zc3h14,Hnrnpc,Rbm10,Hnrnpm,Ythdf2,Myef2,Ptbp1,Mov10,Hnrnpd
Q9DBC0	Selenoo		GO:0051247	Positive regulation of protein metabolic process	205	1675	0.18	3.96e-07	10090.ENSMUSP00000000804,10090.ENSMUSP00000000925,10090.ENSMUSP00000000939,10090.ENSMUSP00000001043,10090.ENSMUSP00000001258,10090.ENSMUSP00000001569,10090.ENSMUSP00000001780,10090.ENSMUSP00000002127,10090.ENSMUSP00000002275,10090.ENSMUSP00000002291,10090.ENSMUSP00000002699,10090.ENSMUSP00000004057,10090.ENSMUSP00000004202,10090.ENSMUSP00000004375,10090.ENSMUSP00000004565,10090.ENSMUSP00000005218,10090.ENSMUSP00000005671,10090.ENSMUSP00000005749,10090.ENSMUSP00000006496,10090.ENSMUSP00000007130,10090.ENSMUSP00000008284,10090.ENSMUSP00000009099,10090.ENSMUSP00000009705,10090.ENSMUSP00000016771,10090.ENSMUSP00000018274,10090.ENSMUSP00000018476,10090.ENSMUSP00000018716,10090.ENSMUSP00000019198,10090.ENSMUSP00000019470,10090.ENSMUSP00000019683,10090.ENSMUSP00000020649,10090.ENSMUSP00000021428,10090.ENSMUSP00000021523,10090.ENSMUSP00000021918,10090.ENSMUSP00000022709,10090.ENSMUSP00000022830,10090.ENSMUSP00000022960,10090.ENSMUSP00000022993,10090.ENSMUSP00000023128,10090.ENSMUSP00000023486,10090.ENSMUSP00000023882,10090.ENSMUSP00000025120,10090.ENSMUSP00000025166,10090.ENSMUSP00000025486,10090.ENSMUSP00000025562,10090.ENSMUSP00000026142,10090.ENSMUSP00000026667,10090.ENSMUSP00000026917,10090.ENSMUSP00000027379,10090.ENSMUSP00000028062,10090.ENSMUSP00000028239,10090.ENSMUSP00000028608,10090.ENSMUSP00000029053,10090.ENSMUSP00000029476,10090.ENSMUSP00000029679,10090.ENSMUSP00000029694,10090.ENSMUSP00000029699,10090.ENSMUSP00000029879,10090.ENSMUSP00000030202,10090.ENSMUSP00000030286,10090.ENSMUSP00000030784,10090.ENSMUSP00000030845,10090.ENSMUSP00000030993,10090.ENSMUSP00000031341,10090.ENSMUSP00000031731,10090.ENSMUSP00000032165,10090.ENSMUSP00000032459,10090.ENSMUSP00000032998,10090.ENSMUSP00000033088,10090.ENSMUSP00000033093,10090.ENSMUSP00000033154,10090.ENSMUSP00000033683,10090.ENSMUSP00000034029,10090.ENSMUSP00000034085,10090.ENSMUSP00000034093,10090.ENSMUSP00000034339,10090.ENSMUSP00000034405,10090.ENSMUSP00000034713,10090.ENSMUSP00000034740,10090.ENSMUSP00000034756,10090.ENSMUSP00000034787,10090.ENSMUSP00000035829,10090.ENSMUSP00000038135,10090.ENSMUSP00000038909,10090.ENSMUSP00000038964,10090.ENSMUSP00000039269,10090.ENSMUSP00000039604,10090.ENSMUSP00000040431,10090.ENSMUSP00000040486,10090.ENSMUSP00000040488,10090.ENSMUSP00000041149,10090.ENSMUSP00000041157,10090.ENSMUSP00000045542,10090.ENSMUSP00000045634,10090.ENSMUSP00000047012,10090.ENSMUSP00000047119,10090.ENSMUSP00000048171,10090.ENSMUSP00000048978,10090.ENSMUSP00000049977,10090.ENSMUSP00000050001,10090.ENSMUSP00000051731,10090.ENSMUSP00000053891,10090.ENSMUSP00000053897,10090.ENSMUSP00000054499,10090.ENSMUSP00000054548,10090.ENSMUSP00000054634,10090.ENSMUSP00000055470,10090.ENSMUSP00000056888,10090.ENSMUSP00000060225,10090.ENSMUSP00000061470,10090.ENSMUSP00000062047,10090.ENSMUSP00000063734,10090.ENSMUSP00000064282,10090.ENSMUSP00000064385,10090.ENSMUSP00000064518,10090.ENSMUSP00000066238,10090.ENSMUSP00000066927,10090.ENSMUSP00000067053,10090.ENSMUSP00000068559,10090.ENSMUSP00000069257,10090.ENSMUSP00000072155,10090.ENSMUSP00000072556,10090.ENSMUSP00000073175,10090.ENSMUSP00000075067,10090.ENSMUSP00000077132,10090.ENSMUSP00000077273,10090.ENSMUSP00000077757,10090.ENSMUSP00000078459,10090.ENSMUSP00000078641,10090.ENSMUSP00000079356,10090.ENSMUSP00000079380,10090.ENSMUSP00000080854,10090.ENSMUSP00000081048,10090.ENSMUSP00000082682,10090.ENSMUSP00000084466,10090.ENSMUSP00000085316,10090.ENSMUSP00000085632,10090.ENSMUSP00000085906,10090.ENSMUSP00000086321,10090.ENSMUSP00000087119,10090.ENSMUSP00000087457,10090.ENSMUSP00000090854,10090.ENSMUSP00000091238,10090.ENSMUSP00000091889,10090.ENSMUSP00000091921,10090.ENSMUSP00000092409,10090.ENSMUSP00000093077,10090.ENSMUSP00000096549,10090.ENSMUSP00000097780,10090.ENSMUSP00000099990,10090.ENSMUSP00000100911,10090.ENSMUSP00000101004,10090.ENSMUSP00000101556,10090.ENSMUSP00000103474,10090.ENSMUSP00000103983,10090.ENSMUSP00000105307,10090.ENSMUSP00000106014,10090.ENSMUSP00000106199,10090.ENSMUSP00000106750,10090.ENSMUSP00000107033,10090.ENSMUSP00000107733,10090.ENSMUSP00000108313,10090.ENSMUSP00000108675,10090.ENSMUSP00000109004,10090.ENSMUSP00000109084,10090.ENSMUSP00000109230,10090.ENSMUSP00000109585,10090.ENSMUSP00000110777,10090.ENSMUSP00000111306,10090.ENSMUSP00000111510,10090.ENSMUSP00000111977,10090.ENSMUSP00000112072,10090.ENSMUSP00000112259,10090.ENSMUSP00000112843,10090.ENSMUSP00000112963,10090.ENSMUSP00000113070,10090.ENSMUSP00000113660,10090.ENSMUSP00000113810,10090.ENSMUSP00000113835,10090.ENSMUSP00000113975,10090.ENSMUSP00000115470,10090.ENSMUSP00000117686,10090.ENSMUSP00000118546,10090.ENSMUSP00000119242,10090.ENSMUSP00000120414,10090.ENSMUSP00000120466,10090.ENSMUSP00000121266,10090.ENSMUSP00000126192,10090.ENSMUSP00000126874,10090.ENSMUSP00000126961,10090.ENSMUSP00000128871,10090.ENSMUSP00000128888,10090.ENSMUSP00000129789,10090.ENSMUSP00000132224,10090.ENSMUSP00000132547,10090.ENSMUSP00000132735,10090.ENSMUSP00000132838,10090.ENSMUSP00000134169,10090.ENSMUSP00000134178,10090.ENSMUSP00000134272,10090.ENSMUSP00000134734,10090.ENSMUSP00000134854,10090.ENSMUSP00000135703,10090.ENSMUSP00000137345,10090.ENSMUSP00000137931	Ddx3x,Smarcb1,Hip1r,Chtop,Uhrf1,Flot1,Akt1,Unc119,Vrk3,Paxip1,Akap8,Fam162a,Dnmt1,Phb2,Ralb,Cd44,Igf1r,Ctr9,Rps9,Ctnnb1,Emc10,Mta1,Eng,Myh9,Csnk1d,Stk3,Phf23,Fis1,Psme3,Rcn3,Rad50,Snw1,Mnat1,Ror2,Spry2,Ripk3,Eif3e,Derl1,Itga5,Tfrc,Sympk,Elp2,Cdh2,Lmnb1,Incenp,Maged1,Eif4a3,Nrp1,Xrcc5,Vim,Gsn,Nat10,Ptpn1,Sec22b,Cks1b,Arhgef2,Lmna,Nbn,Glipr2,Dock7,Prkag2,Nmnat1,Nelfa,Cdk2ap1,Pcolce,Ruvbl1,Vgll4,Rps3,Rnf40,Bax,Plk1,Rps4x,Ednra,Brd7,Eif2ak3,Cdh5,Mre11a,Ldlr,Nedd4,Anxa2,Phip,Akap12,Dhx9,Cspg4,Rbm3,Hnrnpk,Mul1,Stub1,Pak4,Ccnd3,Mif,Spon1,Tspyl5,Antxr1,Fbxw8,Gnl3,Ror1,Ccdc88a,Slk,Ccny,Plxnb2,Itga2,Erbb2,Fn1,Poldip3,Cdc42,Taok1,Ubqln2,Snx33,Tmtc3,Uaca,Ezr,Atpif1,S100a8,Ctnnd1,Rap1b,Gata4,Rnf185,Xrcc6,Ppp1r12a,Usp13,Hmga2,Rpl26,Npm1,Itga1,Asph,Bak1,Ube2s,Nsmce2,Hist1h1b,Rac1,Rpl5,Adam9,Hmgb1,Rqcd1,Adnp,Acrbp,Fmr1,Gramd4,Mmp14,Itgb1,Cyfip2,Casp3,Ndnl2,Hsp90aa1,Sae1,Mtch1,Elavl1,Larp4,Anp32b,Osbpl8,Cirbp,Igf2,Prmt1,Ythdf3,Itch,Rpl30,Map4k5,Ptk2b,Ncor2,Mid1,Rif1,Nrk,Golga2,Col4a3,Rab7,Wdr5,Tnk2,Hdac6,Glyr1,Kdm1a,Mprip,Cfl1,S100a9,Taok2,Brd4,Dyrk1a,Pld1,Paxbp1,Csnk1e,Whsc1l1,Akap13,Ldb1,Atp2b4,Ythdf2,Plgrkt,Tab2,Ptbp1,Ccnt1,Map4k4,Csnk1a1,Tpx2,Wibg,Wwp2,Mef2c,Hnrnpd,Nedd4l,Ube2i,Ddx39b,Nelfe,Hnrnpl,Stx5a,Prox1,Rbm4,Agrn
P85094	Isoc2a		GO:0006928	Movement of cell or subcellular component	176	1382	0.2	4.16e-07	10090.ENSMUSP00000000299,10090.ENSMUSP00000001548,10090.ENSMUSP00000001569,10090.ENSMUSP00000001592,10090.ENSMUSP00000001780,10090.ENSMUSP00000002291,10090.ENSMUSP00000002303,10090.ENSMUSP00000002603,10090.ENSMUSP00000002979,10090.ENSMUSP00000004036,10090.ENSMUSP00000004375,10090.ENSMUSP00000004646,10090.ENSMUSP00000005218,10090.ENSMUSP00000006112,10090.ENSMUSP00000007130,10090.ENSMUSP00000009689,10090.ENSMUSP00000009705,10090.ENSMUSP00000009713,10090.ENSMUSP00000013220,10090.ENSMUSP00000015511,10090.ENSMUSP00000015791,10090.ENSMUSP00000016569,10090.ENSMUSP00000016771,10090.ENSMUSP00000016781,10090.ENSMUSP00000017629,10090.ENSMUSP00000018561,10090.ENSMUSP00000019625,10090.ENSMUSP00000020523,10090.ENSMUSP00000021918,10090.ENSMUSP00000022429,10090.ENSMUSP00000022566,10090.ENSMUSP00000022609,10090.ENSMUSP00000022660,10090.ENSMUSP00000023128,10090.ENSMUSP00000023269,10090.ENSMUSP00000023572,10090.ENSMUSP00000025166,10090.ENSMUSP00000025561,10090.ENSMUSP00000025659,10090.ENSMUSP00000026009,10090.ENSMUSP00000026917,10090.ENSMUSP00000027684,10090.ENSMUSP00000027752,10090.ENSMUSP00000028280,10090.ENSMUSP00000028342,10090.ENSMUSP00000028348,10090.ENSMUSP00000028499,10090.ENSMUSP00000028522,10090.ENSMUSP00000029574,10090.ENSMUSP00000030311,10090.ENSMUSP00000030623,10090.ENSMUSP00000031055,10090.ENSMUSP00000031104,10090.ENSMUSP00000031131,10090.ENSMUSP00000031565,10090.ENSMUSP00000032754,10090.ENSMUSP00000033030,10090.ENSMUSP00000033093,10090.ENSMUSP00000033450,10090.ENSMUSP00000033699,10090.ENSMUSP00000034206,10090.ENSMUSP00000034533,10090.ENSMUSP00000034745,10090.ENSMUSP00000035055,10090.ENSMUSP00000035100,10090.ENSMUSP00000035490,10090.ENSMUSP00000037120,10090.ENSMUSP00000037304,10090.ENSMUSP00000037819,10090.ENSMUSP00000038909,10090.ENSMUSP00000039709,10090.ENSMUSP00000041744,10090.ENSMUSP00000041907,10090.ENSMUSP00000042565,10090.ENSMUSP00000043703,10090.ENSMUSP00000044227,10090.ENSMUSP00000044639,10090.ENSMUSP00000045873,10090.ENSMUSP00000046991,10090.ENSMUSP00000047353,10090.ENSMUSP00000047571,10090.ENSMUSP00000047705,10090.ENSMUSP00000048383,10090.ENSMUSP00000048978,10090.ENSMUSP00000049335,10090.ENSMUSP00000050481,10090.ENSMUSP00000050716,10090.ENSMUSP00000050897,10090.ENSMUSP00000051731,10090.ENSMUSP00000052181,10090.ENSMUSP00000052248,10090.ENSMUSP00000052591,10090.ENSMUSP00000052863,10090.ENSMUSP00000053891,10090.ENSMUSP00000053897,10090.ENSMUSP00000054499,10090.ENSMUSP00000054634,10090.ENSMUSP00000063656,10090.ENSMUSP00000064261,10090.ENSMUSP00000064385,10090.ENSMUSP00000065940,10090.ENSMUSP00000066068,10090.ENSMUSP00000067013,10090.ENSMUSP00000067241,10090.ENSMUSP00000068374,10090.ENSMUSP00000069416,10090.ENSMUSP00000069751,10090.ENSMUSP00000070018,10090.ENSMUSP00000070588,10090.ENSMUSP00000071619,10090.ENSMUSP00000071966,10090.ENSMUSP00000072136,10090.ENSMUSP00000075178,10090.ENSMUSP00000075242,10090.ENSMUSP00000075655,10090.ENSMUSP00000077132,10090.ENSMUSP00000077574,10090.ENSMUSP00000077781,10090.ENSMUSP00000079380,10090.ENSMUSP00000081048,10090.ENSMUSP00000082682,10090.ENSMUSP00000085906,10090.ENSMUSP00000086724,10090.ENSMUSP00000087119,10090.ENSMUSP00000087457,10090.ENSMUSP00000087714,10090.ENSMUSP00000089680,10090.ENSMUSP00000090854,10090.ENSMUSP00000091011,10090.ENSMUSP00000091921,10090.ENSMUSP00000093382,10090.ENSMUSP00000095832,10090.ENSMUSP00000098631,10090.ENSMUSP00000098701,10090.ENSMUSP00000099368,10090.ENSMUSP00000099461,10090.ENSMUSP00000099491,10090.ENSMUSP00000099506,10090.ENSMUSP00000099671,10090.ENSMUSP00000099867,10090.ENSMUSP00000099907,10090.ENSMUSP00000101834,10090.ENSMUSP00000104067,10090.ENSMUSP00000104069,10090.ENSMUSP00000104511,10090.ENSMUSP00000105173,10090.ENSMUSP00000106684,10090.ENSMUSP00000106746,10090.ENSMUSP00000106750,10090.ENSMUSP00000108582,10090.ENSMUSP00000109795,10090.ENSMUSP00000112259,10090.ENSMUSP00000112843,10090.ENSMUSP00000113103,10090.ENSMUSP00000113810,10090.ENSMUSP00000115722,10090.ENSMUSP00000116313,10090.ENSMUSP00000119242,10090.ENSMUSP00000120362,10090.ENSMUSP00000124376,10090.ENSMUSP00000125007,10090.ENSMUSP00000126279,10090.ENSMUSP00000126529,10090.ENSMUSP00000128819,10090.ENSMUSP00000129247,10090.ENSMUSP00000129584,10090.ENSMUSP00000130668,10090.ENSMUSP00000130696,10090.ENSMUSP00000131840,10090.ENSMUSP00000132547,10090.ENSMUSP00000132838,10090.ENSMUSP00000134572,10090.ENSMUSP00000135181,10090.ENSMUSP00000135703,10090.ENSMUSP00000137931,10090.ENSMUSP00000140324	Itgb2,Itga3,Flot1,Jup,Akt1,Paxip1,Rhoc,Scrib,Lamb1,Efnb3,Phb2,Coro1c,Cd44,Ephb3,Ctnnb1,Kcnq1,Eng,Mkl2,Amotl1,Plxnd1,Lama5,Pds5b,Myh9,Ift27,Top2b,Myo1b,Myh8,Pex13,Ror2,Arf4,Spata13,Elp3,Loxl2,Itga5,Rpl24,Cxadr,Cdh2,Anxa1,Zfand5,Arl3,Nrp1,Arl8a,Lamc1,Col5a1,Ssna1,Itgb6,Itgav,Itga6,Vcam1,Ift74,Sfpq,Emilin1,Pds5a,Uchl1,Fscn1,Sema4b,Parva,Bax,Gpc4,Flna,Bbs2,Kcnj5,Myo1e,Map4,Ttc21a,Kif15,Nexn,Hist1h1t,Myo1d,Cspg4,Pcm1,Ofd1,F11r,Cdc42bpb,Ptk7,Itga9,Rhot2,Anln,Wipf2,Atp1b2,Hnrnpu,Kcnh2,Kif4,Ccdc88a,Ift172,Tmem201,Efnb1,S1pr1,Plxnb2,Sh3bp1,Kcne1,Tbx20,Nfib,Itga2,Erbb2,Fn1,Cdc42,Neo1,Kif2c,S100a8,Hmgb2,Actn4,Rhob,Nav1,Map1b,Itgb5,Dnah5,Cthrc1,Rab13,Elmo2,Plxnb1,Flot2,Tubb2b,Arhgap35,Prpf40a,Itga1,Dchs1,Enah,Rac1,Adam9,Hmgb1,Fmr1,Sun2,Mmp14,Itgb1,Trio,Naca,Cyfip2,Grb10,Hsp90aa1,Bves,Rhog,Jagn1,Shroom2,Cttn,Dstn,Sirpa,Pex14,Myh10,Myh7,Rtn4,Cep131,Rps19,Myo1c,Anxa6,Vcan,Ephb4,Cdc42bpa,Ptk2b,Kif1a,Crmp1,Cfl1,S100a9,Lemd3,Pld1,Rpl13a,Setd2,Atp2b4,Gpc6,Ctnna2,Wdr96,Ptprk,Mdga1,Nup155,Lox,Bcar1,Ncam1,Myo18a,Plxna1,Mef2c,Nedd4l,Kifc1,Foxp1,Prox1,Agrn,Ktn1
P63248	Pkia		GO:0048025	Negative regulation of mRNA splicing, via spliceosome	16	24	0.92	4.4e-07	10090.ENSMUSP00000005041,10090.ENSMUSP00000022793,10090.ENSMUSP00000031513,10090.ENSMUSP00000039269,10090.ENSMUSP00000040005,10090.ENSMUSP00000048153,10090.ENSMUSP00000062413,10090.ENSMUSP00000070983,10090.ENSMUSP00000075067,10090.ENSMUSP00000101479,10090.ENSMUSP00000111032,10090.ENSMUSP00000113660,10090.ENSMUSP00000119065,10090.ENSMUSP00000126192,10090.ENSMUSP00000126345,10090.ENSMUSP00000134734	U2af2,Acin1,Srsf9,Hnrnpk,Rbm42,Rbmxl1,Sfswap,Srsf7,Npm1,Srsf10,Rbm10,Dyrk1a,Srsf6,Ptbp1,Rnps1,Hnrnpl
Q9JHH6	Cpb2		GO:0006401	RNA catabolic process	37	142	0.51	4.95e-07	10090.ENSMUSP00000001460,10090.ENSMUSP00000001809,10090.ENSMUSP00000005825,10090.ENSMUSP00000007814,10090.ENSMUSP00000017408,10090.ENSMUSP00000021062,10090.ENSMUSP00000022281,10090.ENSMUSP00000022499,10090.ENSMUSP00000022960,10090.ENSMUSP00000023460,10090.ENSMUSP00000025651,10090.ENSMUSP00000026667,10090.ENSMUSP00000026891,10090.ENSMUSP00000028921,10090.ENSMUSP00000029269,10090.ENSMUSP00000029759,10090.ENSMUSP00000030014,10090.ENSMUSP00000035079,10090.ENSMUSP00000039098,10090.ENSMUSP00000040486,10090.ENSMUSP00000041906,10090.ENSMUSP00000043676,10090.ENSMUSP00000044129,10090.ENSMUSP00000044548,10090.ENSMUSP00000055969,10090.ENSMUSP00000079722,10090.ENSMUSP00000084466,10090.ENSMUSP00000088365,10090.ENSMUSP00000095538,10090.ENSMUSP00000099561,10090.ENSMUSP00000100902,10090.ENSMUSP00000105358,10090.ENSMUSP00000120414,10090.ENSMUSP00000126192,10090.ENSMUSP00000126345,10090.ENSMUSP00000126374,10090.ENSMUSP00000129789	Snd1,Pabpc1,Pan2,Khsrp,Exosc10,Ddx5,Skiv2l2,Rnaseh2b,Eif3e,Ncbp2,Fen1,Eif4a3,Exosc7,Xrn2,Exosc9,Mettl14,Ncbp1,Mlh1,Cnot3,Pak4,Dis3,Dicer1,Trir,Rbm8a,Parn,Thrap3,Rqcd1,Ssb,Zcchc11,Mrto4,Cnot2,Rnaseh2a,Ythdf2,Ptbp1,Rnps1,Rbm7,Wibg
Q8BH35	C8b		GO:2000026	Regulation of multicellular organismal development	250	2150	0.16	4.99e-07	10090.ENSMUSP00000000299,10090.ENSMUSP00000001548,10090.ENSMUSP00000001569,10090.ENSMUSP00000001592,10090.ENSMUSP00000001780,10090.ENSMUSP00000002291,10090.ENSMUSP00000004036,10090.ENSMUSP00000004202,10090.ENSMUSP00000004375,10090.ENSMUSP00000004507,10090.ENSMUSP00000005218,10090.ENSMUSP00000005548,10090.ENSMUSP00000005671,10090.ENSMUSP00000005749,10090.ENSMUSP00000006112,10090.ENSMUSP00000006559,10090.ENSMUSP00000007130,10090.ENSMUSP00000008284,10090.ENSMUSP00000009705,10090.ENSMUSP00000009713,10090.ENSMUSP00000015137,10090.ENSMUSP00000015511,10090.ENSMUSP00000015791,10090.ENSMUSP00000015858,10090.ENSMUSP00000016081,10090.ENSMUSP00000017946,10090.ENSMUSP00000017961,10090.ENSMUSP00000018113,10090.ENSMUSP00000018274,10090.ENSMUSP00000018337,10090.ENSMUSP00000018476,10090.ENSMUSP00000019992,10090.ENSMUSP00000020099,10090.ENSMUSP00000020107,10090.ENSMUSP00000020283,10090.ENSMUSP00000020444,10090.ENSMUSP00000020964,10090.ENSMUSP00000021062,10090.ENSMUSP00000021207,10090.ENSMUSP00000021428,10090.ENSMUSP00000021681,10090.ENSMUSP00000021918,10090.ENSMUSP00000021950,10090.ENSMUSP00000022317,10090.ENSMUSP00000022660,10090.ENSMUSP00000022693,10090.ENSMUSP00000022709,10090.ENSMUSP00000022793,10090.ENSMUSP00000022865,10090.ENSMUSP00000023128,10090.ENSMUSP00000023486,10090.ENSMUSP00000023572,10090.ENSMUSP00000023756,10090.ENSMUSP00000024967,10090.ENSMUSP00000025137,10090.ENSMUSP00000025166,10090.ENSMUSP00000025379,10090.ENSMUSP00000025497,10090.ENSMUSP00000025561,10090.ENSMUSP00000026142,10090.ENSMUSP00000026436,10090.ENSMUSP00000026635,10090.ENSMUSP00000026917,10090.ENSMUSP00000027339,10090.ENSMUSP00000027379,10090.ENSMUSP00000028062,10090.ENSMUSP00000028280,10090.ENSMUSP00000028522,10090.ENSMUSP00000029694,10090.ENSMUSP00000029699,10090.ENSMUSP00000029879,10090.ENSMUSP00000030198,10090.ENSMUSP00000030202,10090.ENSMUSP00000030286,10090.ENSMUSP00000030791,10090.ENSMUSP00000031055,10090.ENSMUSP00000031377,10090.ENSMUSP00000031447,10090.ENSMUSP00000032192,10090.ENSMUSP00000032309,10090.ENSMUSP00000032459,10090.ENSMUSP00000032754,10090.ENSMUSP00000033093,10090.ENSMUSP00000033289,10090.ENSMUSP00000033450,10090.ENSMUSP00000033699,10090.ENSMUSP00000033899,10090.ENSMUSP00000033952,10090.ENSMUSP00000034029,10090.ENSMUSP00000034093,10090.ENSMUSP00000034204,10090.ENSMUSP00000034296,10090.ENSMUSP00000034339,10090.ENSMUSP00000034713,10090.ENSMUSP00000034740,10090.ENSMUSP00000034879,10090.ENSMUSP00000034913,10090.ENSMUSP00000034966,10090.ENSMUSP00000035061,10090.ENSMUSP00000035079,10090.ENSMUSP00000038909,10090.ENSMUSP00000039139,10090.ENSMUSP00000039269,10090.ENSMUSP00000039604,10090.ENSMUSP00000039709,10090.ENSMUSP00000040486,10090.ENSMUSP00000041149,10090.ENSMUSP00000041744,10090.ENSMUSP00000041774,10090.ENSMUSP00000041907,10090.ENSMUSP00000042457,10090.ENSMUSP00000043123,10090.ENSMUSP00000043676,10090.ENSMUSP00000043703,10090.ENSMUSP00000044248,10090.ENSMUSP00000044276,10090.ENSMUSP00000044677,10090.ENSMUSP00000046496,10090.ENSMUSP00000046905,10090.ENSMUSP00000047012,10090.ENSMUSP00000047353,10090.ENSMUSP00000047397,10090.ENSMUSP00000047672,10090.ENSMUSP00000048171,10090.ENSMUSP00000048978,10090.ENSMUSP00000049128,10090.ENSMUSP00000049625,10090.ENSMUSP00000050897,10090.ENSMUSP00000051293,10090.ENSMUSP00000051731,10090.ENSMUSP00000052591,10090.ENSMUSP00000052863,10090.ENSMUSP00000053897,10090.ENSMUSP00000053900,10090.ENSMUSP00000054424,10090.ENSMUSP00000054499,10090.ENSMUSP00000054634,10090.ENSMUSP00000055535,10090.ENSMUSP00000059749,10090.ENSMUSP00000060433,10090.ENSMUSP00000062110,10090.ENSMUSP00000063656,10090.ENSMUSP00000064443,10090.ENSMUSP00000065940,10090.ENSMUSP00000066927,10090.ENSMUSP00000067013,10090.ENSMUSP00000067680,10090.ENSMUSP00000068374,10090.ENSMUSP00000068559,10090.ENSMUSP00000070018,10090.ENSMUSP00000071966,10090.ENSMUSP00000072556,10090.ENSMUSP00000075178,10090.ENSMUSP00000075242,10090.ENSMUSP00000079380,10090.ENSMUSP00000079613,10090.ENSMUSP00000080531,10090.ENSMUSP00000081912,10090.ENSMUSP00000082034,10090.ENSMUSP00000082682,10090.ENSMUSP00000083725,10090.ENSMUSP00000085006,10090.ENSMUSP00000085316,10090.ENSMUSP00000085906,10090.ENSMUSP00000087119,10090.ENSMUSP00000087457,10090.ENSMUSP00000087955,10090.ENSMUSP00000089680,10090.ENSMUSP00000090644,10090.ENSMUSP00000091330,10090.ENSMUSP00000091921,10090.ENSMUSP00000093908,10090.ENSMUSP00000093939,10090.ENSMUSP00000094076,10090.ENSMUSP00000096096,10090.ENSMUSP00000097154,10090.ENSMUSP00000098890,10090.ENSMUSP00000099368,10090.ENSMUSP00000099652,10090.ENSMUSP00000099723,10090.ENSMUSP00000099898,10090.ENSMUSP00000099907,10090.ENSMUSP00000101556,10090.ENSMUSP00000101734,10090.ENSMUSP00000103357,10090.ENSMUSP00000103474,10090.ENSMUSP00000104795,10090.ENSMUSP00000104872,10090.ENSMUSP00000105237,10090.ENSMUSP00000105307,10090.ENSMUSP00000105846,10090.ENSMUSP00000105867,10090.ENSMUSP00000106278,10090.ENSMUSP00000106684,10090.ENSMUSP00000106750,10090.ENSMUSP00000108313,10090.ENSMUSP00000108582,10090.ENSMUSP00000108675,10090.ENSMUSP00000109004,10090.ENSMUSP00000109084,10090.ENSMUSP00000109087,10090.ENSMUSP00000109197,10090.ENSMUSP00000109795,10090.ENSMUSP00000109979,10090.ENSMUSP00000110229,10090.ENSMUSP00000110627,10090.ENSMUSP00000110927,10090.ENSMUSP00000111172,10090.ENSMUSP00000111309,10090.ENSMUSP00000111319,10090.ENSMUSP00000111977,10090.ENSMUSP00000112259,10090.ENSMUSP00000112801,10090.ENSMUSP00000112843,10090.ENSMUSP00000112978,10090.ENSMUSP00000113801,10090.ENSMUSP00000117022,10090.ENSMUSP00000118546,10090.ENSMUSP00000119065,10090.ENSMUSP00000119242,10090.ENSMUSP00000119600,10090.ENSMUSP00000119875,10090.ENSMUSP00000120362,10090.ENSMUSP00000120414,10090.ENSMUSP00000121000,10090.ENSMUSP00000124376,10090.ENSMUSP00000126192,10090.ENSMUSP00000126529,10090.ENSMUSP00000126850,10090.ENSMUSP00000126854,10090.ENSMUSP00000126897,10090.ENSMUSP00000126961,10090.ENSMUSP00000128308,10090.ENSMUSP00000129186,10090.ENSMUSP00000129247,10090.ENSMUSP00000130145,10090.ENSMUSP00000130221,10090.ENSMUSP00000130668,10090.ENSMUSP00000131355,10090.ENSMUSP00000131840,10090.ENSMUSP00000132547,10090.ENSMUSP00000132838,10090.ENSMUSP00000134178,10090.ENSMUSP00000135181,10090.ENSMUSP00000135516,10090.ENSMUSP00000135703,10090.ENSMUSP00000136858,10090.ENSMUSP00000137931,10090.ENSMUSP00000139219,10090.ENSMUSP00000139365	Itgb2,Itga3,Flot1,Jup,Akt1,Paxip1,Efnb3,Dnmt1,Phb2,Ddx56,Cd44,Hmox1,Igf1r,Ctr9,Ephb3,Tpbg,Ctnnb1,Emc10,Eng,Mkl2,Limk1,Plxnd1,Lama5,Cers2,H2afy,Fam134c,Jph2,Ptgis,Csnk1d,Cdc73,Stk3,Lama4,Cdk1,Atp2b1,H2afy2,Llph,Fkbp1b,Ddx5,Fam101b,Snw1,Vash1,Ror2,Dbn1,Fam213a,Loxl2,Bmp1,Spry2,Acin1,Mtdh,Itga5,Tfrc,Cxadr,Racgap1,Msh2,Thoc1,Cdh2,Dpysl3,Fbn2,Anxa1,Maged1,Baiap2,Farp1,Nrp1,Smap1,Xrcc5,Vim,Col5a1,Itga6,Arhgef2,Lmna,Nbn,Reck,Glipr2,Dock7,Smarcd3,Emilin1,Scarb2,Anxa3,Itpr1,Ybx3,Vgll4,Sema4b,Bax,Stim1,Gpc4,Flna,Col4a2,Sfrp1,Ednra,Eif2ak3,Nudt21,Pik3r2,Cdh5,Ldlr,Nedd4,Hmg20a,Fam195b,Rpl4,Ngp,Mlh1,Cspg4,Arhgap44,Hnrnpk,Mul1,Pcm1,Pak4,Mif,Ofd1,Gata6,F11r,Eef1a1,Srrt,Dicer1,Ptk7,Scarf1,Sh3pxd2b,Thoc2,Phldb2,Leo1,Fbxw8,Atp1b2,Sart1,Setd1a,Ror1,Ccdc88a,Cul7,Gtf2i,S1pr1,Clptm1,Plxnb2,Tbx20,Nfib,Erbb2,Zmpste24,Rbm15,Fn1,Cdc42,Ddx17,Rbp1,Shb,Tapt1,Neo1,Slitrk4,Hmgb2,Gata4,Rhob,Klf13,Map1b,Xrcc6,Cthrc1,Plxnb1,Hmga2,Tubb2b,Arhgap35,Rac1,Cdh3,Fdps,Numa1,Rcor1,Hmgb1,Slc8a1,Hist1h4j,Adnp,Fmr1,Mmp14,Itgb1,Myoz1,Naca,Dynlt1c,Cd109,Hsp90aa1,Tmem2,Adcy6,Maff,Snap91,Tjp2,Cited1,Cttn,Tjp1,Lepre1,Ptprd,Rtn4,Igf2,Lphn2,Cyth2,Prmt1,Aida,Sulf2,Cpne1,Itch,Col14a1,Rreb1,Trp53bp1,Ephb4,Ptk2b,Rif1,Kif1a,Nrk,Golga2,Col4a3,Nr2c2,Obsl1,Crmp1,Add1,Hmgb3,Luc7l,Sept7,Phf14,Ranbp1,Pqbp1,Kdm1a,Cfl1,Ttc3,S100a9,Casz1,Pus7,Nme1,Ldb1,Srsf6,Atp2b4,Macf1,Pms2,Gpc6,Ythdf2,Tdg,Ctnna2,Ptbp1,Mdga1,Nap1l1,Zfp219,Mov10,Map4k4,Thbs2,Tomm70a,Lox,Fubp1,Sin3a,Ncam1,Glg1,Plxna1,Mef2c,Nedd4l,Ddx39b,Foxp1,Pbx1,Prox1,Prpf19,Agrn,Meis1,Tcf12
Q8BXR9	Osbpl6		GO:0040029	Regulation of gene expression, epigenetic	34	124	0.53	6.67e-07	10090.ENSMUSP00000007130,10090.ENSMUSP00000009099,10090.ENSMUSP00000009689,10090.ENSMUSP00000016081,10090.ENSMUSP00000017408,10090.ENSMUSP00000020283,10090.ENSMUSP00000020991,10090.ENSMUSP00000021761,10090.ENSMUSP00000023741,10090.ENSMUSP00000026663,10090.ENSMUSP00000037304,10090.ENSMUSP00000039133,10090.ENSMUSP00000044395,10090.ENSMUSP00000045816,10090.ENSMUSP00000047571,10090.ENSMUSP00000047672,10090.ENSMUSP00000051432,10090.ENSMUSP00000054424,10090.ENSMUSP00000057308,10090.ENSMUSP00000062030,10090.ENSMUSP00000070957,10090.ENSMUSP00000074310,10090.ENSMUSP00000074707,10090.ENSMUSP00000079356,10090.ENSMUSP00000082346,10090.ENSMUSP00000088288,10090.ENSMUSP00000107421,10090.ENSMUSP00000107750,10090.ENSMUSP00000108313,10090.ENSMUSP00000111306,10090.ENSMUSP00000111977,10090.ENSMUSP00000121000,10090.ENSMUSP00000121835,10090.ENSMUSP00000122354	Ctnnb1,Mta1,Kcnq1,H2afy,Exosc10,H2afy2,Dnmt3a,Trim27,Kmt2d,Cbx8,Hist1h1t,Ythdc1,Hist1h1d,Hist1h1c,Hnrnpu,Setd1a,H2afx,Rbm15,Hist1h1e,Hist1h1a,Ash2l,Hist1h2ak,Cdyl,Hist1h1b,Morf4l1,Hist2h2ac,Wdhd1,Hat1,Rif1,Hdac6,Kdm1a,Tdg,Smchd1,Arid1a
Q9QXC1	Fetub		GO:0010256	Endomembrane system organization	66	365	0.35	7.13e-07	10090.ENSMUSP00000001569,10090.ENSMUSP00000001780,10090.ENSMUSP00000002043,10090.ENSMUSP00000002084,10090.ENSMUSP00000004646,10090.ENSMUSP00000005256,10090.ENSMUSP00000006053,10090.ENSMUSP00000009099,10090.ENSMUSP00000015011,10090.ENSMUSP00000016771,10090.ENSMUSP00000018274,10090.ENSMUSP00000020023,10090.ENSMUSP00000020099,10090.ENSMUSP00000021458,10090.ENSMUSP00000021466,10090.ENSMUSP00000021940,10090.ENSMUSP00000025668,10090.ENSMUSP00000026427,10090.ENSMUSP00000026436,10090.ENSMUSP00000027743,10090.ENSMUSP00000028280,10090.ENSMUSP00000029699,10090.ENSMUSP00000032183,10090.ENSMUSP00000033154,10090.ENSMUSP00000034093,10090.ENSMUSP00000034698,10090.ENSMUSP00000036206,10090.ENSMUSP00000037583,10090.ENSMUSP00000040140,10090.ENSMUSP00000042852,10090.ENSMUSP00000047012,10090.ENSMUSP00000048519,10090.ENSMUSP00000049128,10090.ENSMUSP00000050211,10090.ENSMUSP00000050481,10090.ENSMUSP00000051544,10090.ENSMUSP00000053129,10090.ENSMUSP00000053900,10090.ENSMUSP00000054634,10090.ENSMUSP00000058221,10090.ENSMUSP00000060225,10090.ENSMUSP00000065810,10090.ENSMUSP00000074898,10090.ENSMUSP00000081142,10090.ENSMUSP00000085218,10090.ENSMUSP00000085632,10090.ENSMUSP00000086724,10090.ENSMUSP00000093644,10090.ENSMUSP00000096113,10090.ENSMUSP00000098631,10090.ENSMUSP00000099671,10090.ENSMUSP00000099902,10090.ENSMUSP00000099907,10090.ENSMUSP00000104511,10090.ENSMUSP00000105174,10090.ENSMUSP00000105531,10090.ENSMUSP00000107387,10090.ENSMUSP00000108300,10090.ENSMUSP00000109004,10090.ENSMUSP00000109197,10090.ENSMUSP00000114223,10090.ENSMUSP00000128819,10090.ENSMUSP00000128871,10090.ENSMUSP00000130696,10090.ENSMUSP00000134854,10090.ENSMUSP00000137931	Flot1,Akt1,Ccdc47,Abcd1,Coro1c,Ndrg1,Smpd4,Mta1,Surf4,Myh9,Csnk1d,Reep3,Cdk1,Sptb,Atl1,Lman2,Atl3,Esyt1,Baiap2,Stx6,Col5a1,Lmna,Tmem43,Plk1,Eif2ak3,Tmed1,Chmp4b,Tmed10,Lman1,Tmem33,Fbxw8,Degs1,Cul7,Mtss1l,Tmem201,Vamp4,Baiap2l1,Zmpste24,Cdc42,Lemd2,Snx33,Rtn3,Pvrl2,Tardbp,Stx16,Acrbp,Sun2,Vti1a,Plekhf1,Jagn1,Myh10,Sptbn1,Rtn4,Anxa6,Nup93,Tmed9,Tor1aip2,Epb4.1l3,Golga2,Obsl1,Tbpl1,Nup155,Csnk1a1,Myo18a,Stx5a,Agrn
Q80ZM3	Mettl20		GO:0006338	Chromatin remodeling	37	145	0.5	7.77e-07	10090.ENSMUSP00000000925,10090.ENSMUSP00000002825,10090.ENSMUSP00000020991,10090.ENSMUSP00000030091,10090.ENSMUSP00000030456,10090.ENSMUSP00000030791,10090.ENSMUSP00000031984,10090.ENSMUSP00000032165,10090.ENSMUSP00000033720,10090.ENSMUSP00000033761,10090.ENSMUSP00000034707,10090.ENSMUSP00000043676,10090.ENSMUSP00000044188,10090.ENSMUSP00000057984,10090.ENSMUSP00000065940,10090.ENSMUSP00000069578,10090.ENSMUSP00000072556,10090.ENSMUSP00000075067,10090.ENSMUSP00000082346,10090.ENSMUSP00000082682,10090.ENSMUSP00000086094,10090.ENSMUSP00000089948,10090.ENSMUSP00000093959,10090.ENSMUSP00000099422,10090.ENSMUSP00000099658,10090.ENSMUSP00000099748,10090.ENSMUSP00000100868,10090.ENSMUSP00000101908,10090.ENSMUSP00000105094,10090.ENSMUSP00000107727,10090.ENSMUSP00000109203,10090.ENSMUSP00000110229,10090.ENSMUSP00000121835,10090.ENSMUSP00000122354,10090.ENSMUSP00000128483,10090.ENSMUSP00000133140,10090.ENSMUSP00000133844	Smarcb1,Baz1b,Dnmt3a,Pole3,Nasp,Smarcd3,Smarcad1,Ruvbl1,Rbbp7,Hcfc1,Smarca4,Dicer1,Ptma,No66,Hmgb2,Npm3,Hmga2,Npm1,Morf4l1,Hmgb1,Smarcc1,Mbd3,Mta2,Smarce1,Rbbp4,Dmap1,Smarcc2,Scmh1,Top1,Pbrm1,Atrx,Hmgb3,Smchd1,Arid1a,Anp32e,Fam172a,Ubtf
Q91YQ1	Rab29		GO:0030261	Chromosome condensation	19	39	0.78	8.62e-07	10090.ENSMUSP00000002699,10090.ENSMUSP00000020099,10090.ENSMUSP00000022793,10090.ENSMUSP00000025562,10090.ENSMUSP00000037304,10090.ENSMUSP00000042260,10090.ENSMUSP00000044395,10090.ENSMUSP00000045816,10090.ENSMUSP00000047872,10090.ENSMUSP00000057308,10090.ENSMUSP00000062030,10090.ENSMUSP00000068713,10090.ENSMUSP00000068896,10090.ENSMUSP00000072556,10090.ENSMUSP00000074139,10090.ENSMUSP00000079356,10090.ENSMUSP00000099979,10090.ENSMUSP00000106017,10090.ENSMUSP00000126202	Akap8,Cdk1,Acin1,Incenp,Hist1h1t,Ncapd2,Hist1h1d,Hist1h1c,Smc4,Hist1h1e,Hist1h1a,Nusap1,Top2a,Hmga2,Ncaph2,Hist1h1b,Smc2,Ncaph,Banf1
P70389	Igfals		GO:0032784	Regulation of DNA-templated transcription, elongation	22	54	0.71	8.62e-07	10090.ENSMUSP00000005749,10090.ENSMUSP00000007130,10090.ENSMUSP00000016397,10090.ENSMUSP00000018337,10090.ENSMUSP00000025137,10090.ENSMUSP00000030993,10090.ENSMUSP00000031227,10090.ENSMUSP00000036013,10090.ENSMUSP00000036924,10090.ENSMUSP00000042283,10090.ENSMUSP00000046905,10090.ENSMUSP00000047571,10090.ENSMUSP00000057731,10090.ENSMUSP00000076024,10090.ENSMUSP00000086312,10090.ENSMUSP00000103162,10090.ENSMUSP00000113070,10090.ENSMUSP00000118546,10090.ENSMUSP00000123698,10090.ENSMUSP00000126874,10090.ENSMUSP00000134178,10090.ENSMUSP00000134272	Ctr9,Ctnnb1,Nelfcd,Cdc73,Thoc1,Nelfa,Zfp326,Cdk13,Ccar2,Supt16,Leo1,Hnrnpu,Nelfb,Scaf8,Gtf2f2,Cdk12,Brd4,Ldb1,Eapp,Ccnt1,Ddx39b,Nelfe
P31532	Saa4		GO:0050685	Positive regulation of mRNA processing	19	39	0.78	8.62e-07	10090.ENSMUSP00000018337,10090.ENSMUSP00000021428,10090.ENSMUSP00000023460,10090.ENSMUSP00000026667,10090.ENSMUSP00000027438,10090.ENSMUSP00000030014,10090.ENSMUSP00000031841,10090.ENSMUSP00000034204,10090.ENSMUSP00000038964,10090.ENSMUSP00000046905,10090.ENSMUSP00000048153,10090.ENSMUSP00000068530,10090.ENSMUSP00000074160,10090.ENSMUSP00000075709,10090.ENSMUSP00000079722,10090.ENSMUSP00000101004,10090.ENSMUSP00000110374,10090.ENSMUSP00000124846,10090.ENSMUSP00000136858	Cdc73,Snw1,Ncbp2,Eif4a3,Ncl,Ncbp1,Tra2a,Nudt21,Rbm3,Leo1,Rbmxl1,Nup98,Snrnp70,Sf3b4,Thrap3,Cirbp,Rbmx,Tra2b,Prpf19
Q61245	Col11a1		GO:0045893	Positive regulation of transcription, DNA-templated	190	1541	0.19	8.76e-07	10090.ENSMUSP00000000804,10090.ENSMUSP00000000925,10090.ENSMUSP00000001042,10090.ENSMUSP00000001592,10090.ENSMUSP00000001780,10090.ENSMUSP00000002291,10090.ENSMUSP00000002529,10090.ENSMUSP00000003049,10090.ENSMUSP00000005671,10090.ENSMUSP00000005705,10090.ENSMUSP00000005749,10090.ENSMUSP00000006037,10090.ENSMUSP00000006286,10090.ENSMUSP00000006625,10090.ENSMUSP00000007130,10090.ENSMUSP00000007814,10090.ENSMUSP00000009705,10090.ENSMUSP00000009713,10090.ENSMUSP00000017354,10090.ENSMUSP00000018337,10090.ENSMUSP00000018841,10090.ENSMUSP00000019065,10090.ENSMUSP00000021062,10090.ENSMUSP00000021428,10090.ENSMUSP00000021523,10090.ENSMUSP00000021918,10090.ENSMUSP00000022429,10090.ENSMUSP00000022705,10090.ENSMUSP00000022816,10090.ENSMUSP00000023741,10090.ENSMUSP00000023818,10090.ENSMUSP00000024727,10090.ENSMUSP00000025137,10090.ENSMUSP00000026027,10090.ENSMUSP00000026142,10090.ENSMUSP00000026416,10090.ENSMUSP00000026667,10090.ENSMUSP00000027139,10090.ENSMUSP00000027438,10090.ENSMUSP00000027777,10090.ENSMUSP00000027906,10090.ENSMUSP00000027974,10090.ENSMUSP00000028106,10090.ENSMUSP00000028522,10090.ENSMUSP00000029269,10090.ENSMUSP00000029588,10090.ENSMUSP00000029694,10090.ENSMUSP00000030013,10090.ENSMUSP00000030207,10090.ENSMUSP00000030311,10090.ENSMUSP00000030623,10090.ENSMUSP00000030644,10090.ENSMUSP00000030724,10090.ENSMUSP00000030791,10090.ENSMUSP00000030993,10090.ENSMUSP00000031092,10090.ENSMUSP00000031227,10090.ENSMUSP00000031859,10090.ENSMUSP00000032335,10090.ENSMUSP00000032410,10090.ENSMUSP00000032916,10090.ENSMUSP00000033761,10090.ENSMUSP00000033952,10090.ENSMUSP00000034085,10090.ENSMUSP00000034093,10090.ENSMUSP00000034296,10090.ENSMUSP00000034411,10090.ENSMUSP00000034707,10090.ENSMUSP00000034787,10090.ENSMUSP00000036013,10090.ENSMUSP00000037233,10090.ENSMUSP00000037304,10090.ENSMUSP00000038135,10090.ENSMUSP00000039269,10090.ENSMUSP00000041070,10090.ENSMUSP00000041774,10090.ENSMUSP00000042283,10090.ENSMUSP00000043583,10090.ENSMUSP00000043676,10090.ENSMUSP00000044395,10090.ENSMUSP00000044774,10090.ENSMUSP00000045816,10090.ENSMUSP00000045973,10090.ENSMUSP00000046905,10090.ENSMUSP00000047119,10090.ENSMUSP00000047308,10090.ENSMUSP00000047570,10090.ENSMUSP00000047571,10090.ENSMUSP00000047672,10090.ENSMUSP00000048016,10090.ENSMUSP00000048153,10090.ENSMUSP00000050750,10090.ENSMUSP00000050897,10090.ENSMUSP00000051163,10090.ENSMUSP00000052591,10090.ENSMUSP00000052863,10090.ENSMUSP00000052905,10090.ENSMUSP00000053897,10090.ENSMUSP00000054424,10090.ENSMUSP00000055535,10090.ENSMUSP00000057308,10090.ENSMUSP00000062030,10090.ENSMUSP00000063201,10090.ENSMUSP00000065770,10090.ENSMUSP00000065940,10090.ENSMUSP00000066448,10090.ENSMUSP00000066927,10090.ENSMUSP00000067680,10090.ENSMUSP00000068559,10090.ENSMUSP00000068896,10090.ENSMUSP00000069257,10090.ENSMUSP00000070957,10090.ENSMUSP00000072556,10090.ENSMUSP00000074899,10090.ENSMUSP00000075067,10090.ENSMUSP00000075094,10090.ENSMUSP00000076024,10090.ENSMUSP00000077273,10090.ENSMUSP00000079356,10090.ENSMUSP00000079722,10090.ENSMUSP00000080518,10090.ENSMUSP00000082682,10090.ENSMUSP00000083385,10090.ENSMUSP00000085549,10090.ENSMUSP00000086094,10090.ENSMUSP00000086312,10090.ENSMUSP00000088678,10090.ENSMUSP00000089680,10090.ENSMUSP00000092416,10090.ENSMUSP00000092849,10090.ENSMUSP00000092901,10090.ENSMUSP00000093959,10090.ENSMUSP00000094076,10090.ENSMUSP00000094239,10090.ENSMUSP00000095832,10090.ENSMUSP00000097089,10090.ENSMUSP00000098890,10090.ENSMUSP00000099750,10090.ENSMUSP00000100868,10090.ENSMUSP00000101556,10090.ENSMUSP00000101719,10090.ENSMUSP00000103162,10090.ENSMUSP00000104731,10090.ENSMUSP00000105867,10090.ENSMUSP00000106278,10090.ENSMUSP00000107677,10090.ENSMUSP00000107727,10090.ENSMUSP00000109087,10090.ENSMUSP00000109203,10090.ENSMUSP00000110229,10090.ENSMUSP00000110374,10090.ENSMUSP00000111510,10090.ENSMUSP00000111977,10090.ENSMUSP00000112810,10090.ENSMUSP00000112978,10090.ENSMUSP00000113070,10090.ENSMUSP00000113660,10090.ENSMUSP00000113835,10090.ENSMUSP00000114223,10090.ENSMUSP00000115470,10090.ENSMUSP00000117496,10090.ENSMUSP00000118546,10090.ENSMUSP00000122354,10090.ENSMUSP00000123698,10090.ENSMUSP00000124317,10090.ENSMUSP00000126192,10090.ENSMUSP00000126338,10090.ENSMUSP00000126629,10090.ENSMUSP00000126854,10090.ENSMUSP00000126874,10090.ENSMUSP00000128331,10090.ENSMUSP00000129375,10090.ENSMUSP00000129684,10090.ENSMUSP00000130145,10090.ENSMUSP00000130221,10090.ENSMUSP00000130294,10090.ENSMUSP00000132224,10090.ENSMUSP00000132547,10090.ENSMUSP00000132735,10090.ENSMUSP00000133844,10090.ENSMUSP00000134178,10090.ENSMUSP00000134272,10090.ENSMUSP00000135181,10090.ENSMUSP00000135372,10090.ENSMUSP00000135516,10090.ENSMUSP00000135703,10090.ENSMUSP00000136280,10090.ENSMUSP00000137931,10090.ENSMUSP00000139219,10090.ENSMUSP00000139365	Ddx3x,Smarcb1,Ilf2,Jup,Akt1,Paxip1,Prpf6,Med25,Igf1r,Trim28,Ctr9,Ncoa2,Inpp5k,Rbm14,Ctnnb1,Khsrp,Eng,Mkl2,Med24,Cdc73,Aatf,Pelp1,Ddx5,Snw1,Mnat1,Ror2,Arf4,Med4,Sub1,Kmt2d,Calcoco1,Cdc5l,Thoc1,Taf5,Maged1,Cdk2,Eif4a3,Wdr75,Ncl,Parp1,Esrrg,Atf6,Itga8,Itga6,Exosc9,Larp7,Arhgef2,Xpa,Psip1,Ift74,Sfpq,Zfp593,Sesn2,Smarcd3,Nelfa,Rfc1,Zfp326,Trim24,Atf7ip,Tada3,Maz,Hcfc1,Sfrp1,Brd7,Eif2ak3,Pik3r2,Med17,Smarca4,Phip,Cdk13,Zfp292,Hist1h1t,Dhx9,Hnrnpk,Irf2bpl,Gata6,Supt16,Bclaf1,Dicer1,Hist1h1d,Zbed3,Hist1h1c,Six5,Leo1,Gnl3,Phf2,Jmjd6,Hnrnpu,Setd1a,Taf6,Rbmxl1,Peg3,S1pr1,Mical2,Tbx20,Nfib,Eny2,Erbb2,Rbm15,Ddx17,Hist1h1e,Hist1h1a,Taf8,Ilf3,Hmgb2,Mllt11,Gata4,Klf13,Xrcc6,Top2a,Ppp1r12a,Ash2l,Hmga2,Nfia,Npm1,Nfatc2ip,Scaf8,Asph,Hist1h1b,Thrap3,Armcx3,Hmgb1,Rnasel,Tbl1x,Smarcc1,Gtf2f2,Elf2,Naca,Gltscr1,Safb,Jund,Mta2,Maff,Med14,Rhog,Nsd1,Cited1,Sp3,Smarcc2,Igf2,Foxk2,Cdk12,Hnrnpab,Rreb1,Trp53bp1,Zfp281,Pbrm1,Nr2c2,Atrx,Hmgb3,Rbmx,Glyr1,Kdm1a,Nfyc,Casz1,Brd4,Dyrk1a,Paxbp1,Tbpl1,Whsc1l1,Mef2a,Ldb1,Arid1a,Eapp,Tbp,Ptbp1,Zfp148,Zfp516,Zfp219,Ccnt1,Nolc1,Med16,Erlin1,Fubp1,Sin3a,Ctbp2,Wwp2,Mef2c,Hnrnpd,Ubtf,Ddx39b,Nelfe,Foxp1,Hmbox1,Pbx1,Prox1,Dpf3,Agrn,Meis1,Tcf12
P06683	C9		GO:0042221	Response to chemical	392	3720	0.12	9.22e-07	10090.ENSMUSP00000000001,10090.ENSMUSP00000000299,10090.ENSMUSP00000000505,10090.ENSMUSP00000000804,10090.ENSMUSP00000001548,10090.ENSMUSP00000001569,10090.ENSMUSP00000001592,10090.ENSMUSP00000001724,10090.ENSMUSP00000001780,10090.ENSMUSP00000002029,10090.ENSMUSP00000002043,10090.ENSMUSP00000002603,10090.ENSMUSP00000002699,10090.ENSMUSP00000003121,10090.ENSMUSP00000004036,10090.ENSMUSP00000004057,10090.ENSMUSP00000004072,10090.ENSMUSP00000004202,10090.ENSMUSP00000004375,10090.ENSMUSP00000004565,10090.ENSMUSP00000004968,10090.ENSMUSP00000005218,10090.ENSMUSP00000005256,10090.ENSMUSP00000005548,10090.ENSMUSP00000005671,10090.ENSMUSP00000005749,10090.ENSMUSP00000006037,10090.ENSMUSP00000006053,10090.ENSMUSP00000006112,10090.ENSMUSP00000006286,10090.ENSMUSP00000006611,10090.ENSMUSP00000006764,10090.ENSMUSP00000007130,10090.ENSMUSP00000007317,10090.ENSMUSP00000007814,10090.ENSMUSP00000007980,10090.ENSMUSP00000009689,10090.ENSMUSP00000009705,10090.ENSMUSP00000010807,10090.ENSMUSP00000013304,10090.ENSMUSP00000013773,10090.ENSMUSP00000013931,10090.ENSMUSP00000015511,10090.ENSMUSP00000017629,10090.ENSMUSP00000018113,10090.ENSMUSP00000018274,10090.ENSMUSP00000018337,10090.ENSMUSP00000018449,10090.ENSMUSP00000018744,10090.ENSMUSP00000019065,10090.ENSMUSP00000019198,10090.ENSMUSP00000019683,10090.ENSMUSP00000020099,10090.ENSMUSP00000020107,10090.ENSMUSP00000020531,10090.ENSMUSP00000020637,10090.ENSMUSP00000020779,10090.ENSMUSP00000020964,10090.ENSMUSP00000020991,10090.ENSMUSP00000021062,10090.ENSMUSP00000021273,10090.ENSMUSP00000021285,10090.ENSMUSP00000021347,10090.ENSMUSP00000021428,10090.ENSMUSP00000021523,10090.ENSMUSP00000021918,10090.ENSMUSP00000021950,10090.ENSMUSP00000022218,10090.ENSMUSP00000022282,10090.ENSMUSP00000022317,10090.ENSMUSP00000022660,10090.ENSMUSP00000022709,10090.ENSMUSP00000022830,10090.ENSMUSP00000022865,10090.ENSMUSP00000022993,10090.ENSMUSP00000023099,10090.ENSMUSP00000023269,10090.ENSMUSP00000023486,10090.ENSMUSP00000023510,10090.ENSMUSP00000023572,10090.ENSMUSP00000023741,10090.ENSMUSP00000023818,10090.ENSMUSP00000024599,10090.ENSMUSP00000024727,10090.ENSMUSP00000025379,10090.ENSMUSP00000025486,10090.ENSMUSP00000025506,10090.ENSMUSP00000025541,10090.ENSMUSP00000025561,10090.ENSMUSP00000025835,10090.ENSMUSP00000026062,10090.ENSMUSP00000026133,10090.ENSMUSP00000026328,10090.ENSMUSP00000026416,10090.ENSMUSP00000026436,10090.ENSMUSP00000026663,10090.ENSMUSP00000026917,10090.ENSMUSP00000027379,10090.ENSMUSP00000027438,10090.ENSMUSP00000027777,10090.ENSMUSP00000027802,10090.ENSMUSP00000027906,10090.ENSMUSP00000027961,10090.ENSMUSP00000027974,10090.ENSMUSP00000028062,10090.ENSMUSP00000028239,10090.ENSMUSP00000028382,10090.ENSMUSP00000028499,10090.ENSMUSP00000028522,10090.ENSMUSP00000028795,10090.ENSMUSP00000028817,10090.ENSMUSP00000029013,10090.ENSMUSP00000029053,10090.ENSMUSP00000029266,10090.ENSMUSP00000029477,10090.ENSMUSP00000029564,10090.ENSMUSP00000029574,10090.ENSMUSP00000029694,10090.ENSMUSP00000029699,10090.ENSMUSP00000029885,10090.ENSMUSP00000030013,10090.ENSMUSP00000030191,10090.ENSMUSP00000030332,10090.ENSMUSP00000030398,10090.ENSMUSP00000030538,10090.ENSMUSP00000030628,10090.ENSMUSP00000030724,10090.ENSMUSP00000031061,10090.ENSMUSP00000031131,10090.ENSMUSP00000031447,10090.ENSMUSP00000031513,10090.ENSMUSP00000031731,10090.ENSMUSP00000031773,10090.ENSMUSP00000031822,10090.ENSMUSP00000031859,10090.ENSMUSP00000032192,10090.ENSMUSP00000032309,10090.ENSMUSP00000032754,10090.ENSMUSP00000032998,10090.ENSMUSP00000033030,10090.ENSMUSP00000033088,10090.ENSMUSP00000033093,10090.ENSMUSP00000033289,10090.ENSMUSP00000033683,10090.ENSMUSP00000033699,10090.ENSMUSP00000033720,10090.ENSMUSP00000033761,10090.ENSMUSP00000033899,10090.ENSMUSP00000033938,10090.ENSMUSP00000033952,10090.ENSMUSP00000034029,10090.ENSMUSP00000034093,10090.ENSMUSP00000034206,10090.ENSMUSP00000034296,10090.ENSMUSP00000034339,10090.ENSMUSP00000034507,10090.ENSMUSP00000034585,10090.ENSMUSP00000034713,10090.ENSMUSP00000034723,10090.ENSMUSP00000034740,10090.ENSMUSP00000034756,10090.ENSMUSP00000034787,10090.ENSMUSP00000035010,10090.ENSMUSP00000035404,10090.ENSMUSP00000035829,10090.ENSMUSP00000036604,10090.ENSMUSP00000036949,10090.ENSMUSP00000037120,10090.ENSMUSP00000037583,10090.ENSMUSP00000038135,10090.ENSMUSP00000038555,10090.ENSMUSP00000039269,10090.ENSMUSP00000039604,10090.ENSMUSP00000039621,10090.ENSMUSP00000039797,10090.ENSMUSP00000040232,10090.ENSMUSP00000040431,10090.ENSMUSP00000040486,10090.ENSMUSP00000040488,10090.ENSMUSP00000041149,10090.ENSMUSP00000041774,10090.ENSMUSP00000041857,10090.ENSMUSP00000042457,10090.ENSMUSP00000042602,10090.ENSMUSP00000042658,10090.ENSMUSP00000042691,10090.ENSMUSP00000042701,10090.ENSMUSP00000043190,10090.ENSMUSP00000043580,10090.ENSMUSP00000043583,10090.ENSMUSP00000043703,10090.ENSMUSP00000044227,10090.ENSMUSP00000045291,10090.ENSMUSP00000046524,10090.ENSMUSP00000047571,10090.ENSMUSP00000047705,10090.ENSMUSP00000048153,10090.ENSMUSP00000050211,10090.ENSMUSP00000050716,10090.ENSMUSP00000050771,10090.ENSMUSP00000050897,10090.ENSMUSP00000051544,10090.ENSMUSP00000051731,10090.ENSMUSP00000052181,10090.ENSMUSP00000052258,10090.ENSMUSP00000052863,10090.ENSMUSP00000052872,10090.ENSMUSP00000053891,10090.ENSMUSP00000053897,10090.ENSMUSP00000054424,10090.ENSMUSP00000054499,10090.ENSMUSP00000054634,10090.ENSMUSP00000055535,10090.ENSMUSP00000056888,10090.ENSMUSP00000057096,10090.ENSMUSP00000057112,10090.ENSMUSP00000057635,10090.ENSMUSP00000058305,10090.ENSMUSP00000058840,10090.ENSMUSP00000059501,10090.ENSMUSP00000059749,10090.ENSMUSP00000060026,10090.ENSMUSP00000061835,10090.ENSMUSP00000061923,10090.ENSMUSP00000062047,10090.ENSMUSP00000062670,10090.ENSMUSP00000063548,10090.ENSMUSP00000063656,10090.ENSMUSP00000063734,10090.ENSMUSP00000064385,10090.ENSMUSP00000065940,10090.ENSMUSP00000066015,10090.ENSMUSP00000066068,10090.ENSMUSP00000066238,10090.ENSMUSP00000066927,10090.ENSMUSP00000067013,10090.ENSMUSP00000067053,10090.ENSMUSP00000067581,10090.ENSMUSP00000067681,10090.ENSMUSP00000068374,10090.ENSMUSP00000068559,10090.ENSMUSP00000069257,10090.ENSMUSP00000069416,10090.ENSMUSP00000070588,10090.ENSMUSP00000070957,10090.ENSMUSP00000070983,10090.ENSMUSP00000070995,10090.ENSMUSP00000071493,10090.ENSMUSP00000071619,10090.ENSMUSP00000071966,10090.ENSMUSP00000072074,10090.ENSMUSP00000072155,10090.ENSMUSP00000072773,10090.ENSMUSP00000073764,10090.ENSMUSP00000074259,10090.ENSMUSP00000075067,10090.ENSMUSP00000075242,10090.ENSMUSP00000075772,10090.ENSMUSP00000076989,10090.ENSMUSP00000077132,10090.ENSMUSP00000077273,10090.ENSMUSP00000077471,10090.ENSMUSP00000077757,10090.ENSMUSP00000077760,10090.ENSMUSP00000077781,10090.ENSMUSP00000079380,10090.ENSMUSP00000079613,10090.ENSMUSP00000080301,10090.ENSMUSP00000080354,10090.ENSMUSP00000080854,10090.ENSMUSP00000081048,10090.ENSMUSP00000082682,10090.ENSMUSP00000083561,10090.ENSMUSP00000083725,10090.ENSMUSP00000084466,10090.ENSMUSP00000085316,10090.ENSMUSP00000085549,10090.ENSMUSP00000085906,10090.ENSMUSP00000086094,10090.ENSMUSP00000086460,10090.ENSMUSP00000087119,10090.ENSMUSP00000087457,10090.ENSMUSP00000087714,10090.ENSMUSP00000089948,10090.ENSMUSP00000090059,10090.ENSMUSP00000090305,10090.ENSMUSP00000090854,10090.ENSMUSP00000091011,10090.ENSMUSP00000091238,10090.ENSMUSP00000091889,10090.ENSMUSP00000091921,10090.ENSMUSP00000092690,10090.ENSMUSP00000092849,10090.ENSMUSP00000092901,10090.ENSMUSP00000093939,10090.ENSMUSP00000095538,10090.ENSMUSP00000095832,10090.ENSMUSP00000096813,10090.ENSMUSP00000097154,10090.ENSMUSP00000097561,10090.ENSMUSP00000098405,10090.ENSMUSP00000098631,10090.ENSMUSP00000098890,10090.ENSMUSP00000099435,10090.ENSMUSP00000099490,10090.ENSMUSP00000099491,10090.ENSMUSP00000099501,10090.ENSMUSP00000099520,10090.ENSMUSP00000099652,10090.ENSMUSP00000099671,10090.ENSMUSP00000099692,10090.ENSMUSP00000099748,10090.ENSMUSP00000099907,10090.ENSMUSP00000100927,10090.ENSMUSP00000101341,10090.ENSMUSP00000101453,10090.ENSMUSP00000101501,10090.ENSMUSP00000101556,10090.ENSMUSP00000101858,10090.ENSMUSP00000102710,10090.ENSMUSP00000102995,10090.ENSMUSP00000103940,10090.ENSMUSP00000104067,10090.ENSMUSP00000104069,10090.ENSMUSP00000105094,10090.ENSMUSP00000105237,10090.ENSMUSP00000105965,10090.ENSMUSP00000105985,10090.ENSMUSP00000106750,10090.ENSMUSP00000107370,10090.ENSMUSP00000107750,10090.ENSMUSP00000108313,10090.ENSMUSP00000109084,10090.ENSMUSP00000109087,10090.ENSMUSP00000109203,10090.ENSMUSP00000109795,10090.ENSMUSP00000109979,10090.ENSMUSP00000110374,10090.ENSMUSP00000110563,10090.ENSMUSP00000111306,10090.ENSMUSP00000111309,10090.ENSMUSP00000111319,10090.ENSMUSP00000112081,10090.ENSMUSP00000112259,10090.ENSMUSP00000112843,10090.ENSMUSP00000113703,10090.ENSMUSP00000113810,10090.ENSMUSP00000113975,10090.ENSMUSP00000115011,10090.ENSMUSP00000115292,10090.ENSMUSP00000115722,10090.ENSMUSP00000116313,10090.ENSMUSP00000117022,10090.ENSMUSP00000117045,10090.ENSMUSP00000117496,10090.ENSMUSP00000117616,10090.ENSMUSP00000119065,10090.ENSMUSP00000119242,10090.ENSMUSP00000120466,10090.ENSMUSP00000121182,10090.ENSMUSP00000121266,10090.ENSMUSP00000121619,10090.ENSMUSP00000122056,10090.ENSMUSP00000122354,10090.ENSMUSP00000122366,10090.ENSMUSP00000124066,10090.ENSMUSP00000124846,10090.ENSMUSP00000126279,10090.ENSMUSP00000126849,10090.ENSMUSP00000129247,10090.ENSMUSP00000129584,10090.ENSMUSP00000129639,10090.ENSMUSP00000129684,10090.ENSMUSP00000130194,10090.ENSMUSP00000130221,10090.ENSMUSP00000130294,10090.ENSMUSP00000130668,10090.ENSMUSP00000130696,10090.ENSMUSP00000130981,10090.ENSMUSP00000131840,10090.ENSMUSP00000132547,10090.ENSMUSP00000132735,10090.ENSMUSP00000132780,10090.ENSMUSP00000132838,10090.ENSMUSP00000133844,10090.ENSMUSP00000134734,10090.ENSMUSP00000135181,10090.ENSMUSP00000136467,10090.ENSMUSP00000136972,10090.ENSMUSP00000137345,10090.ENSMUSP00000137931,10090.ENSMUSP00000140536	Gnai3,Itgb2,Mcm7,Ddx3x,Itga3,Flot1,Jup,Ddx18,Akt1,Emd,Ccdc47,Scrib,Akap8,Rab8a,Efnb3,Fam162a,Rpl8,Dnmt1,Phb2,Ralb,Plod3,Cd44,Ndrg1,Hmox1,Igf1r,Ctr9,Ncoa2,Smpd4,Ephb3,Inpp5k,Srm,Aprt,Ctnnb1,Krt19,Khsrp,Hnrnpa0,Kcnq1,Eng,Fads1,Atp6v0d1,Cad,Ehmt2,Plxnd1,Top2b,Ptgis,Csnk1d,Cdc73,Prpf8,Shmt1,Pelp1,Fis1,Rcn3,Cdk1,Atp2b1,Hba-x,Canx,Mpo,Fkbp1b,Dnmt3a,Ddx5,Vamp2,Stx8,Sel1l,Snw1,Mnat1,Ror2,Dbn1,Dhfr,Gpx8,Fam213a,Loxl2,Spry2,Ripk3,Mtdh,Derl1,Slc38a2,Rpl24,Tfrc,Umps,Cxadr,Kmt2d,Calcoco1,Igf2r,Cdc5l,Dpysl3,Lmnb1,Rbm22,Gnaq,Anxa1,Cpt1a,Casp7,Pycr1,Prdx4,Cdk2,Baiap2,Cbx8,Nrp1,Xrcc5,Ncl,Parp1,Pycr2,Esrrg,Hspa14,Atf6,Vim,Gsn,Nup35,Itgav,Itga6,Rad51,Pcna,Rae1,Ptpn1,Anxa5,Slc25a24,Pmvk,Vcam1,Arhgef2,Lmna,Cpne3,Xpa,Npr2,Gpx7,Slc2a1,Ddost,Tmem57,Sesn2,Dhx15,Uchl1,Anxa3,Srsf9,Pcolce,Pon3,Abcg2,Trim24,Itpr1,Ybx3,Sema4b,Rps3,Parva,Rnf40,Bax,Stim1,Rps4x,Flna,Rbbp7,Hcfc1,Col4a2,Polb,Sfrp1,Ednra,Eif2ak3,Bbs2,Pik3r2,Cdh5,Sesn3,Apoa4,Ldlr,Aldh1a2,Nedd4,Anxa2,Phip,Stt3b,Plvap,Akap12,Pdk3,S100a10,Nexn,Tmed10,Dhx9,Pck2,Hnrnpk,Mul1,Rfc3,Prkar2b,Wapal,Stub1,Pak4,Ccnd3,Mif,Gata6,Rab8b,Eef1a1,Apex1,Hnrnpa1,Ddx21,Spon2,Gna11,Alg2,Bclaf1,Ptk7,Itga9,Acsl3,Rftn1,Hnrnpu,Kcnh2,Rbmxl1,Mtss1l,Efnb1,Polr2a,S1pr1,Vamp4,Plxnb2,Sh3bp1,Amfr,Nfib,Fasn,Itga2,Erbb2,Rbm15,Fn1,Cdc42,Ddx17,Ubqln2,Dsg2,Pam,Gpam,Rab11fip5,Atp7a,Vamp8,Rbp1,Sepn1,N6amt1,Mcm2,Uaca,Pon2,Abat,Neo1,Ezr,S100a8,Hmgb2,Lrrc8c,Actn4,Rap1b,Gata4,Rhob,Rnf185,Sh3bp4,Sec61b,Map1b,Xrcc6,Ppp1r12a,Itgb5,Rab13,Ash2l,Srsf7,Xrcc1,Ovca2,Elmo2,Plxnb1,Ggt5,Usp13,Postn,Aldh3a2,Gnai1,Npm1,Arhgap35,Plec,Hnrnph1,Itga1,Asph,Vrk2,Bak1,Ppp1r1b,Enah,Rac1,Cdh3,Zc3h15,Rpl3,Rpl5,Adam9,Hmgb1,Cdkn2d,Slc8a1,Rqcd1,Adnp,Tbl1x,Fmr1,Smarcc1,H13,Mmp14,Itgb1,Trio,Mbd3,Srsf2,Rpl27,Cyfip2,Grb10,Casp3,Ndnl2,Hsp90aa1,Lrrc8a,Safb,Jund,Adcy6,Zcchc11,Rhog,Zcchc3,Tjp2,Ttn,Anxa7,Jagn1,Cited1,Rpl23,Acaca,Sirpa,Ube4b,Nppa,Tjp1,Myh10,Sort1,Dmap1,Rtn4,Nr2c1,Mfn2,Hp1bp3,Trim63,Igf2,Fus,Txnip,Tnc,Rps16,Rps19,Myo1c,Top1,Cpne1,Ubr5,Srsf5,Ptk2b,Add3,Hat1,Rif1,Col4a3,Nr2c2,Atrx,Crmp1,Add1,Rbmx,Adcy5,Hdac6,Ranbp1,Pqbp1,Rpn2,Cfl1,S100a9,Pxdn,Pld1,Csnk1e,Tbl2,Mpv17,Rpl13a,Setd2,Nme1,Srsf3,Mef2a,Tpr,Srsf6,Atp2b4,Plgrkt,Faf2,Tab2,Sorbs2,Dnajb12,Arid1a,Dad1,Rdh11,Tra2b,Ptprk,Rangap1,Lox,Bcar1,Mest,Erlin1,Slc3a2,Sin3a,Ctbp2,Ncam1,Myo18a,Hlcs,Plxna1,Mef2c,Hnrnpd,Idi1,Nedd4l,Ubtf,Hnrnpl,Foxp1,Ddc,Lig1,Rbm4,Agrn,Erbb2ip
P08228	Sod1		GO:0048468	Cell development	208	1730	0.18	1.03e-06	10090.ENSMUSP00000001569,10090.ENSMUSP00000001780,10090.ENSMUSP00000002603,10090.ENSMUSP00000002889,10090.ENSMUSP00000002979,10090.ENSMUSP00000003121,10090.ENSMUSP00000004036,10090.ENSMUSP00000004646,10090.ENSMUSP00000004968,10090.ENSMUSP00000005218,10090.ENSMUSP00000005256,10090.ENSMUSP00000005671,10090.ENSMUSP00000006112,10090.ENSMUSP00000007130,10090.ENSMUSP00000007317,10090.ENSMUSP00000009705,10090.ENSMUSP00000009713,10090.ENSMUSP00000013931,10090.ENSMUSP00000015511,10090.ENSMUSP00000015791,10090.ENSMUSP00000016771,10090.ENSMUSP00000016781,10090.ENSMUSP00000017629,10090.ENSMUSP00000018476,10090.ENSMUSP00000020099,10090.ENSMUSP00000020444,10090.ENSMUSP00000020531,10090.ENSMUSP00000021466,10090.ENSMUSP00000021554,10090.ENSMUSP00000021918,10090.ENSMUSP00000021950,10090.ENSMUSP00000022053,10090.ENSMUSP00000022218,10090.ENSMUSP00000022429,10090.ENSMUSP00000023269,10090.ENSMUSP00000023494,10090.ENSMUSP00000023572,10090.ENSMUSP00000023741,10090.ENSMUSP00000024897,10090.ENSMUSP00000024967,10090.ENSMUSP00000025541,10090.ENSMUSP00000026009,10090.ENSMUSP00000026436,10090.ENSMUSP00000026635,10090.ENSMUSP00000026917,10090.ENSMUSP00000027495,10090.ENSMUSP00000027752,10090.ENSMUSP00000028062,10090.ENSMUSP00000028106,10090.ENSMUSP00000028239,10090.ENSMUSP00000028279,10090.ENSMUSP00000028499,10090.ENSMUSP00000029699,10090.ENSMUSP00000030286,10090.ENSMUSP00000030311,10090.ENSMUSP00000030636,10090.ENSMUSP00000031131,10090.ENSMUSP00000032754,10090.ENSMUSP00000032835,10090.ENSMUSP00000033030,10090.ENSMUSP00000033093,10090.ENSMUSP00000033699,10090.ENSMUSP00000033952,10090.ENSMUSP00000034029,10090.ENSMUSP00000034093,10090.ENSMUSP00000034206,10090.ENSMUSP00000034707,10090.ENSMUSP00000034723,10090.ENSMUSP00000034740,10090.ENSMUSP00000034745,10090.ENSMUSP00000034756,10090.ENSMUSP00000035055,10090.ENSMUSP00000035079,10090.ENSMUSP00000035100,10090.ENSMUSP00000035660,10090.ENSMUSP00000037120,10090.ENSMUSP00000037619,10090.ENSMUSP00000038909,10090.ENSMUSP00000039133,10090.ENSMUSP00000040486,10090.ENSMUSP00000041907,10090.ENSMUSP00000043676,10090.ENSMUSP00000044248,10090.ENSMUSP00000044677,10090.ENSMUSP00000045634,10090.ENSMUSP00000045973,10090.ENSMUSP00000047487,10090.ENSMUSP00000047570,10090.ENSMUSP00000047571,10090.ENSMUSP00000048171,10090.ENSMUSP00000050014,10090.ENSMUSP00000050716,10090.ENSMUSP00000051731,10090.ENSMUSP00000052248,10090.ENSMUSP00000052863,10090.ENSMUSP00000052872,10090.ENSMUSP00000053176,10090.ENSMUSP00000053897,10090.ENSMUSP00000053900,10090.ENSMUSP00000054499,10090.ENSMUSP00000054634,10090.ENSMUSP00000056154,10090.ENSMUSP00000058840,10090.ENSMUSP00000060026,10090.ENSMUSP00000060749,10090.ENSMUSP00000061470,10090.ENSMUSP00000062110,10090.ENSMUSP00000063656,10090.ENSMUSP00000063734,10090.ENSMUSP00000064163,10090.ENSMUSP00000064385,10090.ENSMUSP00000064443,10090.ENSMUSP00000065940,10090.ENSMUSP00000066238,10090.ENSMUSP00000066927,10090.ENSMUSP00000068374,10090.ENSMUSP00000070018,10090.ENSMUSP00000070588,10090.ENSMUSP00000071662,10090.ENSMUSP00000071704,10090.ENSMUSP00000071966,10090.ENSMUSP00000072087,10090.ENSMUSP00000072773,10090.ENSMUSP00000073502,10090.ENSMUSP00000074707,10090.ENSMUSP00000074862,10090.ENSMUSP00000074898,10090.ENSMUSP00000075242,10090.ENSMUSP00000075476,10090.ENSMUSP00000077132,10090.ENSMUSP00000077781,10090.ENSMUSP00000079380,10090.ENSMUSP00000082013,10090.ENSMUSP00000083725,10090.ENSMUSP00000085632,10090.ENSMUSP00000085906,10090.ENSMUSP00000087457,10090.ENSMUSP00000087714,10090.ENSMUSP00000087770,10090.ENSMUSP00000087955,10090.ENSMUSP00000088176,10090.ENSMUSP00000090854,10090.ENSMUSP00000091238,10090.ENSMUSP00000091921,10090.ENSMUSP00000092901,10090.ENSMUSP00000093382,10090.ENSMUSP00000095538,10090.ENSMUSP00000095832,10090.ENSMUSP00000096096,10090.ENSMUSP00000097154,10090.ENSMUSP00000097561,10090.ENSMUSP00000099368,10090.ENSMUSP00000099392,10090.ENSMUSP00000099501,10090.ENSMUSP00000099520,10090.ENSMUSP00000099652,10090.ENSMUSP00000099671,10090.ENSMUSP00000099907,10090.ENSMUSP00000101049,10090.ENSMUSP00000101834,10090.ENSMUSP00000102926,10090.ENSMUSP00000102995,10090.ENSMUSP00000103474,10090.ENSMUSP00000104511,10090.ENSMUSP00000104872,10090.ENSMUSP00000105237,10090.ENSMUSP00000105846,10090.ENSMUSP00000106750,10090.ENSMUSP00000107262,10090.ENSMUSP00000107727,10090.ENSMUSP00000108300,10090.ENSMUSP00000108675,10090.ENSMUSP00000108678,10090.ENSMUSP00000109203,10090.ENSMUSP00000109585,10090.ENSMUSP00000109795,10090.ENSMUSP00000110777,10090.ENSMUSP00000110927,10090.ENSMUSP00000111306,10090.ENSMUSP00000111319,10090.ENSMUSP00000111977,10090.ENSMUSP00000112259,10090.ENSMUSP00000112843,10090.ENSMUSP00000112963,10090.ENSMUSP00000114223,10090.ENSMUSP00000116313,10090.ENSMUSP00000117496,10090.ENSMUSP00000117686,10090.ENSMUSP00000119790,10090.ENSMUSP00000120414,10090.ENSMUSP00000120830,10090.ENSMUSP00000121619,10090.ENSMUSP00000124376,10090.ENSMUSP00000125007,10090.ENSMUSP00000126279,10090.ENSMUSP00000126961,10090.ENSMUSP00000128331,10090.ENSMUSP00000129247,10090.ENSMUSP00000130145,10090.ENSMUSP00000130668,10090.ENSMUSP00000131840,10090.ENSMUSP00000132547,10090.ENSMUSP00000133140,10090.ENSMUSP00000135181,10090.ENSMUSP00000135516,10090.ENSMUSP00000135703,10090.ENSMUSP00000137931,10090.ENSMUSP00000139219	Flot1,Akt1,Scrib,Flii,Lamb1,Rab8a,Efnb3,Coro1c,Plod3,Cd44,Ndrg1,Igf1r,Ephb3,Ctnnb1,Krt19,Eng,Mkl2,Ehmt2,Plxnd1,Lama5,Myh9,Ift27,Top2b,Stk3,Cdk1,Llph,Hba-x,Atl1,Actn1,Ror2,Dbn1,Trip13,Dhfr,Arf4,Rpl24,Popdc2,Cxadr,Kmt2d,Vapa,Msh2,Gnaq,Arl3,Baiap2,Farp1,Nrp1,Sept2,Lamc1,Vim,Itga8,Gsn,Strbp,Itgav,Lmna,Dock7,Ift74,Stmn1,Uchl1,Sema4b,Acan,Parva,Bax,Flna,Sfrp1,Ednra,Eif2ak3,Bbs2,Smarca4,Aldh1a2,Nedd4,Myo1e,Anxa2,Map4,Mlh1,Ttc21a,Tdp2,Nexn,L3mbtl3,Cspg4,Ythdc1,Pak4,F11r,Dicer1,Scarf1,Thoc2,Antxr1,Six5,Chsy1,Jmjd6,Hnrnpu,Ror1,Rilpl1,Efnb1,Plxnb2,Kcne1,Nfib,Fasn,Synpo2l,Erbb2,Zmpste24,Fn1,Cdc42,Zfp830,Atp7a,Sepn1,Llgl1,Tmtc3,Tapt1,Neo1,Ezr,Flnc,S100a8,Slitrk4,Hmgb2,Rap1b,Gata4,Map1b,Cthrc1,Rab13,Col12a1,Tnnt1,Plxnb1,Tmod3,Postn,Lrrc10,Cdyl,Szt2,Pvrl2,Arhgap35,Rnf2,Itga1,Enah,Rac1,Impad1,Slc8a1,Acrbp,Fmr1,Itgb1,Trio,Marf1,Myoz1,Ddx20,Cyfip2,Casp3,Hsp90aa1,Jund,Bves,Zcchc11,Rhog,Snap91,Tjp2,Ttn,Cttn,Matn4,Ube4b,Nppa,Tjp1,Myh10,Rtn4,Col18a1,Cep131,Hdgfrp3,Tnc,Prmt1,Anxa6,Sulf2,Cpne1,Col14a1,Ptk2b,Xirp1,Pbrm1,Epb4.1l3,Nrk,Shroom3,Atrx,Wdr5,Crmp1,Tnk2,Sept7,Hdac6,Pqbp1,Kdm1a,Cfl1,S100a9,Taok2,Tbpl1,Setd2,Mef2a,Akap13,Heg1,Ythdf2,Strn,Sorbs2,Ctnna2,Wdr96,Ptprk,Map4k4,Nolc1,Lox,Fubp1,Ncam1,Plxna1,Mef2c,Fam172a,Foxp1,Pbx1,Prox1,Agrn,Meis1
P21550	Eno3		GO:0032879	Regulation of localization	309	2806	0.14	1.04e-06	10090.ENSMUSP00000000299,10090.ENSMUSP00000000369,10090.ENSMUSP00000000939,10090.ENSMUSP00000001507,10090.ENSMUSP00000001548,10090.ENSMUSP00000001569,10090.ENSMUSP00000001592,10090.ENSMUSP00000001780,10090.ENSMUSP00000002029,10090.ENSMUSP00000002127,10090.ENSMUSP00000002303,10090.ENSMUSP00000002603,10090.ENSMUSP00000002979,10090.ENSMUSP00000003121,10090.ENSMUSP00000003268,10090.ENSMUSP00000004375,10090.ENSMUSP00000004565,10090.ENSMUSP00000004646,10090.ENSMUSP00000005352,10090.ENSMUSP00000005548,10090.ENSMUSP00000005671,10090.ENSMUSP00000005705,10090.ENSMUSP00000006286,10090.ENSMUSP00000007130,10090.ENSMUSP00000008284,10090.ENSMUSP00000009689,10090.ENSMUSP00000009705,10090.ENSMUSP00000013220,10090.ENSMUSP00000015511,10090.ENSMUSP00000015791,10090.ENSMUSP00000015858,10090.ENSMUSP00000016081,10090.ENSMUSP00000017408,10090.ENSMUSP00000017961,10090.ENSMUSP00000019198,10090.ENSMUSP00000019992,10090.ENSMUSP00000020099,10090.ENSMUSP00000020107,10090.ENSMUSP00000020163,10090.ENSMUSP00000020268,10090.ENSMUSP00000020312,10090.ENSMUSP00000020930,10090.ENSMUSP00000020964,10090.ENSMUSP00000021273,10090.ENSMUSP00000021285,10090.ENSMUSP00000021459,10090.ENSMUSP00000021554,10090.ENSMUSP00000021574,10090.ENSMUSP00000021681,10090.ENSMUSP00000021761,10090.ENSMUSP00000021918,10090.ENSMUSP00000021940,10090.ENSMUSP00000021950,10090.ENSMUSP00000022566,10090.ENSMUSP00000022609,10090.ENSMUSP00000022709,10090.ENSMUSP00000022830,10090.ENSMUSP00000023128,10090.ENSMUSP00000023231,10090.ENSMUSP00000023460,10090.ENSMUSP00000023486,10090.ENSMUSP00000025166,10090.ENSMUSP00000025243,10090.ENSMUSP00000025364,10090.ENSMUSP00000025379,10090.ENSMUSP00000025506,10090.ENSMUSP00000025541,10090.ENSMUSP00000025561,10090.ENSMUSP00000025835,10090.ENSMUSP00000026142,10090.ENSMUSP00000026557,10090.ENSMUSP00000026917,10090.ENSMUSP00000027339,10090.ENSMUSP00000027495,10090.ENSMUSP00000027743,10090.ENSMUSP00000027777,10090.ENSMUSP00000028062,10090.ENSMUSP00000028239,10090.ENSMUSP00000028241,10090.ENSMUSP00000028499,10090.ENSMUSP00000028522,10090.ENSMUSP00000029046,10090.ENSMUSP00000029053,10090.ENSMUSP00000029266,10090.ENSMUSP00000029482,10090.ENSMUSP00000029515,10090.ENSMUSP00000029588,10090.ENSMUSP00000029694,10090.ENSMUSP00000029699,10090.ENSMUSP00000029885,10090.ENSMUSP00000030198,10090.ENSMUSP00000030202,10090.ENSMUSP00000030286,10090.ENSMUSP00000030636,10090.ENSMUSP00000030724,10090.ENSMUSP00000030851,10090.ENSMUSP00000031055,10090.ENSMUSP00000031447,10090.ENSMUSP00000031534,10090.ENSMUSP00000031822,10090.ENSMUSP00000032192,10090.ENSMUSP00000032754,10090.ENSMUSP00000032835,10090.ENSMUSP00000032916,10090.ENSMUSP00000033093,10090.ENSMUSP00000033154,10090.ENSMUSP00000033289,10090.ENSMUSP00000033450,10090.ENSMUSP00000033699,10090.ENSMUSP00000033776,10090.ENSMUSP00000033952,10090.ENSMUSP00000034029,10090.ENSMUSP00000034093,10090.ENSMUSP00000034206,10090.ENSMUSP00000034249,10090.ENSMUSP00000034296,10090.ENSMUSP00000034339,10090.ENSMUSP00000034533,10090.ENSMUSP00000034585,10090.ENSMUSP00000034650,10090.ENSMUSP00000034707,10090.ENSMUSP00000034740,10090.ENSMUSP00000034756,10090.ENSMUSP00000034983,10090.ENSMUSP00000035265,10090.ENSMUSP00000035404,10090.ENSMUSP00000035829,10090.ENSMUSP00000037120,10090.ENSMUSP00000038135,10090.ENSMUSP00000038555,10090.ENSMUSP00000039139,10090.ENSMUSP00000039269,10090.ENSMUSP00000039604,10090.ENSMUSP00000039709,10090.ENSMUSP00000040232,10090.ENSMUSP00000041149,10090.ENSMUSP00000041232,10090.ENSMUSP00000041857,10090.ENSMUSP00000042602,10090.ENSMUSP00000042905,10090.ENSMUSP00000043245,10090.ENSMUSP00000044577,10090.ENSMUSP00000044677,10090.ENSMUSP00000044834,10090.ENSMUSP00000045291,10090.ENSMUSP00000046496,10090.ENSMUSP00000047083,10090.ENSMUSP00000047119,10090.ENSMUSP00000047353,10090.ENSMUSP00000047410,10090.ENSMUSP00000047543,10090.ENSMUSP00000047571,10090.ENSMUSP00000047705,10090.ENSMUSP00000048978,10090.ENSMUSP00000049977,10090.ENSMUSP00000050897,10090.ENSMUSP00000051544,10090.ENSMUSP00000051731,10090.ENSMUSP00000052181,10090.ENSMUSP00000052248,10090.ENSMUSP00000052619,10090.ENSMUSP00000052905,10090.ENSMUSP00000053891,10090.ENSMUSP00000053897,10090.ENSMUSP00000053900,10090.ENSMUSP00000054499,10090.ENSMUSP00000054634,10090.ENSMUSP00000055969,10090.ENSMUSP00000056888,10090.ENSMUSP00000057096,10090.ENSMUSP00000057112,10090.ENSMUSP00000057462,10090.ENSMUSP00000057635,10090.ENSMUSP00000058305,10090.ENSMUSP00000058840,10090.ENSMUSP00000059501,10090.ENSMUSP00000060026,10090.ENSMUSP00000060225,10090.ENSMUSP00000060749,10090.ENSMUSP00000062030,10090.ENSMUSP00000062047,10090.ENSMUSP00000063548,10090.ENSMUSP00000063656,10090.ENSMUSP00000063734,10090.ENSMUSP00000064282,10090.ENSMUSP00000064385,10090.ENSMUSP00000066068,10090.ENSMUSP00000066238,10090.ENSMUSP00000066492,10090.ENSMUSP00000066927,10090.ENSMUSP00000067013,10090.ENSMUSP00000068374,10090.ENSMUSP00000068380,10090.ENSMUSP00000068408,10090.ENSMUSP00000069257,10090.ENSMUSP00000069752,10090.ENSMUSP00000070588,10090.ENSMUSP00000071163,10090.ENSMUSP00000071966,10090.ENSMUSP00000072087,10090.ENSMUSP00000072556,10090.ENSMUSP00000072773,10090.ENSMUSP00000073061,10090.ENSMUSP00000074259,10090.ENSMUSP00000075067,10090.ENSMUSP00000075172,10090.ENSMUSP00000075178,10090.ENSMUSP00000075429,10090.ENSMUSP00000077273,10090.ENSMUSP00000077757,10090.ENSMUSP00000079380,10090.ENSMUSP00000079613,10090.ENSMUSP00000081048,10090.ENSMUSP00000081142,10090.ENSMUSP00000081912,10090.ENSMUSP00000082682,10090.ENSMUSP00000083385,10090.ENSMUSP00000083725,10090.ENSMUSP00000085625,10090.ENSMUSP00000085906,10090.ENSMUSP00000086422,10090.ENSMUSP00000086724,10090.ENSMUSP00000087119,10090.ENSMUSP00000087457,10090.ENSMUSP00000088291,10090.ENSMUSP00000089540,10090.ENSMUSP00000091011,10090.ENSMUSP00000091921,10090.ENSMUSP00000093382,10090.ENSMUSP00000093959,10090.ENSMUSP00000095832,10090.ENSMUSP00000096096,10090.ENSMUSP00000097519,10090.ENSMUSP00000097561,10090.ENSMUSP00000097901,10090.ENSMUSP00000098631,10090.ENSMUSP00000099491,10090.ENSMUSP00000099520,10090.ENSMUSP00000099549,10090.ENSMUSP00000099652,10090.ENSMUSP00000099671,10090.ENSMUSP00000099723,10090.ENSMUSP00000099748,10090.ENSMUSP00000099902,10090.ENSMUSP00000099907,10090.ENSMUSP00000099990,10090.ENSMUSP00000100911,10090.ENSMUSP00000101049,10090.ENSMUSP00000101080,10090.ENSMUSP00000101556,10090.ENSMUSP00000101834,10090.ENSMUSP00000101921,10090.ENSMUSP00000104069,10090.ENSMUSP00000104511,10090.ENSMUSP00000105867,10090.ENSMUSP00000105965,10090.ENSMUSP00000106353,10090.ENSMUSP00000106750,10090.ENSMUSP00000106963,10090.ENSMUSP00000108311,10090.ENSMUSP00000109230,10090.ENSMUSP00000109683,10090.ENSMUSP00000109979,10090.ENSMUSP00000110563,10090.ENSMUSP00000110777,10090.ENSMUSP00000110927,10090.ENSMUSP00000111306,10090.ENSMUSP00000111977,10090.ENSMUSP00000112138,10090.ENSMUSP00000112259,10090.ENSMUSP00000112843,10090.ENSMUSP00000113097,10090.ENSMUSP00000113370,10090.ENSMUSP00000113431,10090.ENSMUSP00000113810,10090.ENSMUSP00000113975,10090.ENSMUSP00000115062,10090.ENSMUSP00000115136,10090.ENSMUSP00000116313,10090.ENSMUSP00000117496,10090.ENSMUSP00000117616,10090.ENSMUSP00000117816,10090.ENSMUSP00000118546,10090.ENSMUSP00000119242,10090.ENSMUSP00000119600,10090.ENSMUSP00000120115,10090.ENSMUSP00000120362,10090.ENSMUSP00000121619,10090.ENSMUSP00000124376,10090.ENSMUSP00000126192,10090.ENSMUSP00000126279,10090.ENSMUSP00000126849,10090.ENSMUSP00000126961,10090.ENSMUSP00000128331,10090.ENSMUSP00000129186,10090.ENSMUSP00000129584,10090.ENSMUSP00000129639,10090.ENSMUSP00000130145,10090.ENSMUSP00000130221,10090.ENSMUSP00000130668,10090.ENSMUSP00000130696,10090.ENSMUSP00000131840,10090.ENSMUSP00000132224,10090.ENSMUSP00000132547,10090.ENSMUSP00000132838,10090.ENSMUSP00000135181,10090.ENSMUSP00000135703,10090.ENSMUSP00000137345,10090.ENSMUSP00000137931	Itgb2,Rem1,Hip1r,Cyp51,Itga3,Flot1,Jup,Akt1,Emd,Unc119,Rhoc,Scrib,Lamb1,Rab8a,Sh3gl1,Phb2,Ralb,Coro1c,Corin,Hmox1,Igf1r,Trim28,Inpp5k,Ctnnb1,Emc10,Kcnq1,Eng,Amotl1,Plxnd1,Lama5,Cers2,H2afy,Exosc10,Jph2,Fis1,Lama4,Cdk1,Atp2b1,Nedd1,Ccar1,Mcu,Gna13,Fkbp1b,Vamp2,Stx8,Rab15,Actn1,Gtpbp4,Vash1,Trim27,Ror2,Lman2,Dbn1,Spata13,Elp3,Spry2,Ripk3,Itga5,Tsta3,Ncbp2,Tfrc,Cdh2,Iws1,Yipf5,Dpysl3,Rbm22,Gnaq,Anxa1,Cpt1a,Maged1,Bet1l,Nrp1,Smap1,Sept2,Stx6,Parp1,Vim,Gsn,Stom,Itgav,Itga6,Fabp5,Ptpn1,Anxa5,Gpsm2,S100a11,Larp7,Arhgef2,Lmna,Cpne3,Reck,Glipr2,Dock7,Stmn1,Sesn2,Tomm7,Emilin1,Anxa3,Mad1l1,Abcg2,Itpr1,Sema4b,Acan,Maz,Bax,Plk1,Stim1,Gpc4,Flna,Dkc1,Sfrp1,Ednra,Eif2ak3,Bbs2,Gtl3,Pik3r2,Cdh5,Kcnj5,Apoa4,Mcam,Smarca4,Nedd4,Anxa2,Atp1b3,Pxk,Plvap,Akap12,Nexn,Dhx9,Pck2,Arhgap44,Hnrnpk,Mul1,Pcm1,Wapal,Mif,Igsf8,Rab8b,Apex1,Dsc2,Ubac2,Tbc1d1,Thoc2,Arhgap18,Acsl3,Phldb2,Eepd1,Gnl3,Atp1b2,Tax1bp3,Ctdspl2,Hnrnpu,Kcnh2,Ccdc88a,Slk,S1pr1,Vamp4,Plxnb2,Sh3bp1,Kcne1,Pard6b,Eny2,Itga2,Erbb2,Zmpste24,Fn1,Cdc42,Parn,Ubqln2,Dsg2,Pam,Vti1b,Gpam,Rab11fip5,Atp7a,Vamp8,Sepn1,Snx33,Llgl1,Hist1h1a,Uaca,Abat,Neo1,Ezr,Atpif1,S100a8,Actn4,Rap1b,Nup214,Gata4,Rhob,Map1b,Fto,Cpsf6,Ppp1r12a,Rras2,Rab13,Rcc2,Plxnb1,Tmod3,Hmga2,Postn,Pgrmc1,Gnai1,Npm1,Frmd4a,Tubb2b,Prcp,Asph,Bak1,Rac1,Cdh3,Adam9,Tardbp,Numa1,Hmgb1,Rnasel,Slc8a1,Rab23,Fmr1,Tm9sf4,Sun2,Mmp14,Itgb1,Otud7b,Rbm27,Grb10,Hsp90aa1,Bves,Mta2,Rhog,Snap91,Mical1,Ttn,Rbm26,Jagn1,Sirpa,Nppa,Crocc,Tjp1,Myh10,Lepre1,Dmap1,Sptbn1,Rtn4,Anp32b,Osbpl8,Col18a1,Ctnna3,Igf2,Cep131,Sept1,Myo1c,Anxa6,Rreb1,Ubr5,Arhgap5,Ptk2b,Arhgap1,Gnl3l,Rab7,Tmsb10,Add1,Adcy5,Tnk2,Sept7,Hdac6,Kdm1a,Snap23,Cfl1,S100a9,Orai1,Furin,Rsl1d1,Pld1,Csnk1e,Dsp,Frmd5,Setd2,Mef2a,Tpr,Slmap,Ldb1,Atp2b4,Macf1,Hnrnpm,Gpc6,Sorbs2,Ctnna2,Ptbp1,Ptprk,Rangap1,Map4k4,Nolc1,Tomm70a,Bcar1,Mest,Fubp1,Sin3a,Ncam1,Myo18a,Plxna1,Wwp2,Mef2c,Nedd4l,Foxp1,Prox1,Rbm4,Agrn
P17183;P21550	Eno2;Eno3		GO:0032270	Positive regulation of cellular protein metabolic process	195	1600	0.18	1.2e-06	10090.ENSMUSP00000000804,10090.ENSMUSP00000000925,10090.ENSMUSP00000000939,10090.ENSMUSP00000001043,10090.ENSMUSP00000001258,10090.ENSMUSP00000001569,10090.ENSMUSP00000001780,10090.ENSMUSP00000002127,10090.ENSMUSP00000002275,10090.ENSMUSP00000002291,10090.ENSMUSP00000002699,10090.ENSMUSP00000004057,10090.ENSMUSP00000004202,10090.ENSMUSP00000004375,10090.ENSMUSP00000004565,10090.ENSMUSP00000005218,10090.ENSMUSP00000005671,10090.ENSMUSP00000005749,10090.ENSMUSP00000006496,10090.ENSMUSP00000007130,10090.ENSMUSP00000008284,10090.ENSMUSP00000009099,10090.ENSMUSP00000009705,10090.ENSMUSP00000016771,10090.ENSMUSP00000018274,10090.ENSMUSP00000018476,10090.ENSMUSP00000018716,10090.ENSMUSP00000019198,10090.ENSMUSP00000019470,10090.ENSMUSP00000019683,10090.ENSMUSP00000020649,10090.ENSMUSP00000021428,10090.ENSMUSP00000021523,10090.ENSMUSP00000021918,10090.ENSMUSP00000022709,10090.ENSMUSP00000022830,10090.ENSMUSP00000022960,10090.ENSMUSP00000022993,10090.ENSMUSP00000023128,10090.ENSMUSP00000023486,10090.ENSMUSP00000023882,10090.ENSMUSP00000025120,10090.ENSMUSP00000025166,10090.ENSMUSP00000025486,10090.ENSMUSP00000025562,10090.ENSMUSP00000026142,10090.ENSMUSP00000026667,10090.ENSMUSP00000026917,10090.ENSMUSP00000027379,10090.ENSMUSP00000028062,10090.ENSMUSP00000028239,10090.ENSMUSP00000028608,10090.ENSMUSP00000029053,10090.ENSMUSP00000029679,10090.ENSMUSP00000029694,10090.ENSMUSP00000029699,10090.ENSMUSP00000029879,10090.ENSMUSP00000030202,10090.ENSMUSP00000030286,10090.ENSMUSP00000030784,10090.ENSMUSP00000030845,10090.ENSMUSP00000030993,10090.ENSMUSP00000031341,10090.ENSMUSP00000031731,10090.ENSMUSP00000032165,10090.ENSMUSP00000032459,10090.ENSMUSP00000032998,10090.ENSMUSP00000033088,10090.ENSMUSP00000033093,10090.ENSMUSP00000033154,10090.ENSMUSP00000033683,10090.ENSMUSP00000034029,10090.ENSMUSP00000034085,10090.ENSMUSP00000034093,10090.ENSMUSP00000034339,10090.ENSMUSP00000034405,10090.ENSMUSP00000034713,10090.ENSMUSP00000034756,10090.ENSMUSP00000034787,10090.ENSMUSP00000035829,10090.ENSMUSP00000038135,10090.ENSMUSP00000038909,10090.ENSMUSP00000038964,10090.ENSMUSP00000039604,10090.ENSMUSP00000040431,10090.ENSMUSP00000040486,10090.ENSMUSP00000040488,10090.ENSMUSP00000041149,10090.ENSMUSP00000041157,10090.ENSMUSP00000045542,10090.ENSMUSP00000045634,10090.ENSMUSP00000047012,10090.ENSMUSP00000047119,10090.ENSMUSP00000048171,10090.ENSMUSP00000048978,10090.ENSMUSP00000049977,10090.ENSMUSP00000050001,10090.ENSMUSP00000051731,10090.ENSMUSP00000053891,10090.ENSMUSP00000053897,10090.ENSMUSP00000054499,10090.ENSMUSP00000054548,10090.ENSMUSP00000054634,10090.ENSMUSP00000055470,10090.ENSMUSP00000056888,10090.ENSMUSP00000060225,10090.ENSMUSP00000061470,10090.ENSMUSP00000062047,10090.ENSMUSP00000063734,10090.ENSMUSP00000064282,10090.ENSMUSP00000064385,10090.ENSMUSP00000064518,10090.ENSMUSP00000066238,10090.ENSMUSP00000066927,10090.ENSMUSP00000067053,10090.ENSMUSP00000068559,10090.ENSMUSP00000069257,10090.ENSMUSP00000072155,10090.ENSMUSP00000072556,10090.ENSMUSP00000073175,10090.ENSMUSP00000075067,10090.ENSMUSP00000077132,10090.ENSMUSP00000077273,10090.ENSMUSP00000077757,10090.ENSMUSP00000078459,10090.ENSMUSP00000078641,10090.ENSMUSP00000079356,10090.ENSMUSP00000079380,10090.ENSMUSP00000080854,10090.ENSMUSP00000081048,10090.ENSMUSP00000082682,10090.ENSMUSP00000084466,10090.ENSMUSP00000085316,10090.ENSMUSP00000085632,10090.ENSMUSP00000085906,10090.ENSMUSP00000086321,10090.ENSMUSP00000087119,10090.ENSMUSP00000087457,10090.ENSMUSP00000090854,10090.ENSMUSP00000091889,10090.ENSMUSP00000091921,10090.ENSMUSP00000092409,10090.ENSMUSP00000093077,10090.ENSMUSP00000096549,10090.ENSMUSP00000097780,10090.ENSMUSP00000099990,10090.ENSMUSP00000100911,10090.ENSMUSP00000101004,10090.ENSMUSP00000101556,10090.ENSMUSP00000103474,10090.ENSMUSP00000103983,10090.ENSMUSP00000106014,10090.ENSMUSP00000106199,10090.ENSMUSP00000106750,10090.ENSMUSP00000107033,10090.ENSMUSP00000107733,10090.ENSMUSP00000108313,10090.ENSMUSP00000108675,10090.ENSMUSP00000109004,10090.ENSMUSP00000109084,10090.ENSMUSP00000109585,10090.ENSMUSP00000110777,10090.ENSMUSP00000111306,10090.ENSMUSP00000111510,10090.ENSMUSP00000111977,10090.ENSMUSP00000112072,10090.ENSMUSP00000112259,10090.ENSMUSP00000112843,10090.ENSMUSP00000112963,10090.ENSMUSP00000113070,10090.ENSMUSP00000113660,10090.ENSMUSP00000113810,10090.ENSMUSP00000113835,10090.ENSMUSP00000113975,10090.ENSMUSP00000115470,10090.ENSMUSP00000117686,10090.ENSMUSP00000119242,10090.ENSMUSP00000120414,10090.ENSMUSP00000120466,10090.ENSMUSP00000121266,10090.ENSMUSP00000126192,10090.ENSMUSP00000126874,10090.ENSMUSP00000126961,10090.ENSMUSP00000128871,10090.ENSMUSP00000128888,10090.ENSMUSP00000129789,10090.ENSMUSP00000132547,10090.ENSMUSP00000132735,10090.ENSMUSP00000134169,10090.ENSMUSP00000134178,10090.ENSMUSP00000134272,10090.ENSMUSP00000134734,10090.ENSMUSP00000135703,10090.ENSMUSP00000137345,10090.ENSMUSP00000137931	Ddx3x,Smarcb1,Hip1r,Chtop,Uhrf1,Flot1,Akt1,Unc119,Vrk3,Paxip1,Akap8,Fam162a,Dnmt1,Phb2,Ralb,Cd44,Igf1r,Ctr9,Rps9,Ctnnb1,Emc10,Mta1,Eng,Myh9,Csnk1d,Stk3,Phf23,Fis1,Psme3,Rcn3,Rad50,Snw1,Mnat1,Ror2,Spry2,Ripk3,Eif3e,Derl1,Itga5,Tfrc,Sympk,Elp2,Cdh2,Lmnb1,Incenp,Maged1,Eif4a3,Nrp1,Xrcc5,Vim,Gsn,Nat10,Ptpn1,Cks1b,Arhgef2,Lmna,Nbn,Glipr2,Dock7,Prkag2,Nmnat1,Nelfa,Cdk2ap1,Pcolce,Ruvbl1,Vgll4,Rps3,Rnf40,Bax,Plk1,Rps4x,Ednra,Brd7,Eif2ak3,Cdh5,Mre11a,Ldlr,Anxa2,Phip,Akap12,Dhx9,Cspg4,Rbm3,Mul1,Stub1,Pak4,Ccnd3,Mif,Spon1,Tspyl5,Antxr1,Fbxw8,Gnl3,Ror1,Ccdc88a,Slk,Ccny,Plxnb2,Itga2,Erbb2,Fn1,Poldip3,Cdc42,Taok1,Ubqln2,Snx33,Tmtc3,Uaca,Ezr,Atpif1,S100a8,Ctnnd1,Rap1b,Gata4,Rnf185,Xrcc6,Ppp1r12a,Usp13,Hmga2,Rpl26,Npm1,Itga1,Asph,Bak1,Ube2s,Nsmce2,Hist1h1b,Rac1,Rpl5,Adam9,Hmgb1,Rqcd1,Adnp,Acrbp,Fmr1,Gramd4,Mmp14,Itgb1,Cyfip2,Ndnl2,Hsp90aa1,Sae1,Mtch1,Elavl1,Larp4,Anp32b,Osbpl8,Cirbp,Igf2,Prmt1,Ythdf3,Rpl30,Map4k5,Ptk2b,Ncor2,Mid1,Rif1,Nrk,Golga2,Col4a3,Wdr5,Tnk2,Hdac6,Glyr1,Kdm1a,Mprip,Cfl1,S100a9,Taok2,Brd4,Dyrk1a,Pld1,Paxbp1,Csnk1e,Whsc1l1,Akap13,Atp2b4,Ythdf2,Plgrkt,Tab2,Ptbp1,Ccnt1,Map4k4,Csnk1a1,Tpx2,Wibg,Mef2c,Hnrnpd,Ube2i,Ddx39b,Nelfe,Hnrnpl,Prox1,Rbm4,Agrn
P16125	Ldhb		GO:0009653	Anatomical structure morphogenesis	256	2244	0.15	1.44e-06	10090.ENSMUSP00000001548,10090.ENSMUSP00000001569,10090.ENSMUSP00000001780,10090.ENSMUSP00000002291,10090.ENSMUSP00000002303,10090.ENSMUSP00000002603,10090.ENSMUSP00000002889,10090.ENSMUSP00000002979,10090.ENSMUSP00000003121,10090.ENSMUSP00000004036,10090.ENSMUSP00000004375,10090.ENSMUSP00000004968,10090.ENSMUSP00000005218,10090.ENSMUSP00000005548,10090.ENSMUSP00000005671,10090.ENSMUSP00000005705,10090.ENSMUSP00000005749,10090.ENSMUSP00000006112,10090.ENSMUSP00000007130,10090.ENSMUSP00000007317,10090.ENSMUSP00000008284,10090.ENSMUSP00000009705,10090.ENSMUSP00000009713,10090.ENSMUSP00000013220,10090.ENSMUSP00000015138,10090.ENSMUSP00000015511,10090.ENSMUSP00000015791,10090.ENSMUSP00000016771,10090.ENSMUSP00000017629,10090.ENSMUSP00000018337,10090.ENSMUSP00000018476,10090.ENSMUSP00000019198,10090.ENSMUSP00000020444,10090.ENSMUSP00000020930,10090.ENSMUSP00000021207,10090.ENSMUSP00000021466,10090.ENSMUSP00000021554,10090.ENSMUSP00000021681,10090.ENSMUSP00000021802,10090.ENSMUSP00000021918,10090.ENSMUSP00000021950,10090.ENSMUSP00000022660,10090.ENSMUSP00000022709,10090.ENSMUSP00000023128,10090.ENSMUSP00000023269,10090.ENSMUSP00000024783,10090.ENSMUSP00000025166,10090.ENSMUSP00000025497,10090.ENSMUSP00000025541,10090.ENSMUSP00000025659,10090.ENSMUSP00000026635,10090.ENSMUSP00000026667,10090.ENSMUSP00000026917,10090.ENSMUSP00000027127,10090.ENSMUSP00000027438,10090.ENSMUSP00000027752,10090.ENSMUSP00000028106,10090.ENSMUSP00000028280,10090.ENSMUSP00000028499,10090.ENSMUSP00000028522,10090.ENSMUSP00000029574,10090.ENSMUSP00000029694,10090.ENSMUSP00000030198,10090.ENSMUSP00000030286,10090.ENSMUSP00000030636,10090.ENSMUSP00000030791,10090.ENSMUSP00000031055,10090.ENSMUSP00000031104,10090.ENSMUSP00000031131,10090.ENSMUSP00000031341,10090.ENSMUSP00000032754,10090.ENSMUSP00000032835,10090.ENSMUSP00000033030,10090.ENSMUSP00000033093,10090.ENSMUSP00000033289,10090.ENSMUSP00000033310,10090.ENSMUSP00000033313,10090.ENSMUSP00000033372,10090.ENSMUSP00000033699,10090.ENSMUSP00000033899,10090.ENSMUSP00000033938,10090.ENSMUSP00000033952,10090.ENSMUSP00000034029,10090.ENSMUSP00000034093,10090.ENSMUSP00000034206,10090.ENSMUSP00000034339,10090.ENSMUSP00000034560,10090.ENSMUSP00000034650,10090.ENSMUSP00000034707,10090.ENSMUSP00000034713,10090.ENSMUSP00000034723,10090.ENSMUSP00000034740,10090.ENSMUSP00000034745,10090.ENSMUSP00000034756,10090.ENSMUSP00000036740,10090.ENSMUSP00000037120,10090.ENSMUSP00000038909,10090.ENSMUSP00000039098,10090.ENSMUSP00000041744,10090.ENSMUSP00000041774,10090.ENSMUSP00000043662,10090.ENSMUSP00000043676,10090.ENSMUSP00000043703,10090.ENSMUSP00000044276,10090.ENSMUSP00000044677,10090.ENSMUSP00000045634,10090.ENSMUSP00000046905,10090.ENSMUSP00000047123,10090.ENSMUSP00000047487,10090.ENSMUSP00000047570,10090.ENSMUSP00000049128,10090.ENSMUSP00000049335,10090.ENSMUSP00000050014,10090.ENSMUSP00000050716,10090.ENSMUSP00000050897,10090.ENSMUSP00000051163,10090.ENSMUSP00000051731,10090.ENSMUSP00000052181,10090.ENSMUSP00000052591,10090.ENSMUSP00000052863,10090.ENSMUSP00000053176,10090.ENSMUSP00000053891,10090.ENSMUSP00000053897,10090.ENSMUSP00000053900,10090.ENSMUSP00000054424,10090.ENSMUSP00000054499,10090.ENSMUSP00000054634,10090.ENSMUSP00000057600,10090.ENSMUSP00000058221,10090.ENSMUSP00000058840,10090.ENSMUSP00000060433,10090.ENSMUSP00000060749,10090.ENSMUSP00000061470,10090.ENSMUSP00000063656,10090.ENSMUSP00000064443,10090.ENSMUSP00000064518,10090.ENSMUSP00000066927,10090.ENSMUSP00000067013,10090.ENSMUSP00000068374,10090.ENSMUSP00000070018,10090.ENSMUSP00000070229,10090.ENSMUSP00000070995,10090.ENSMUSP00000071662,10090.ENSMUSP00000071704,10090.ENSMUSP00000071966,10090.ENSMUSP00000072087,10090.ENSMUSP00000072556,10090.ENSMUSP00000072773,10090.ENSMUSP00000073880,10090.ENSMUSP00000074862,10090.ENSMUSP00000074898,10090.ENSMUSP00000075242,10090.ENSMUSP00000075429,10090.ENSMUSP00000075476,10090.ENSMUSP00000077132,10090.ENSMUSP00000077273,10090.ENSMUSP00000077574,10090.ENSMUSP00000077757,10090.ENSMUSP00000077781,10090.ENSMUSP00000079380,10090.ENSMUSP00000079613,10090.ENSMUSP00000082013,10090.ENSMUSP00000083725,10090.ENSMUSP00000085625,10090.ENSMUSP00000085632,10090.ENSMUSP00000086094,10090.ENSMUSP00000087119,10090.ENSMUSP00000087457,10090.ENSMUSP00000087714,10090.ENSMUSP00000087955,10090.ENSMUSP00000088493,10090.ENSMUSP00000088670,10090.ENSMUSP00000089680,10090.ENSMUSP00000090854,10090.ENSMUSP00000091238,10090.ENSMUSP00000091330,10090.ENSMUSP00000091921,10090.ENSMUSP00000093382,10090.ENSMUSP00000093908,10090.ENSMUSP00000095832,10090.ENSMUSP00000096096,10090.ENSMUSP00000097089,10090.ENSMUSP00000097561,10090.ENSMUSP00000098701,10090.ENSMUSP00000098890,10090.ENSMUSP00000099368,10090.ENSMUSP00000099392,10090.ENSMUSP00000099411,10090.ENSMUSP00000099501,10090.ENSMUSP00000099576,10090.ENSMUSP00000099652,10090.ENSMUSP00000099671,10090.ENSMUSP00000099750,10090.ENSMUSP00000099755,10090.ENSMUSP00000099867,10090.ENSMUSP00000099907,10090.ENSMUSP00000100902,10090.ENSMUSP00000101049,10090.ENSMUSP00000101341,10090.ENSMUSP00000101556,10090.ENSMUSP00000102213,10090.ENSMUSP00000102995,10090.ENSMUSP00000104511,10090.ENSMUSP00000105237,10090.ENSMUSP00000105846,10090.ENSMUSP00000106684,10090.ENSMUSP00000106750,10090.ENSMUSP00000107033,10090.ENSMUSP00000107262,10090.ENSMUSP00000107677,10090.ENSMUSP00000107727,10090.ENSMUSP00000108300,10090.ENSMUSP00000108675,10090.ENSMUSP00000108678,10090.ENSMUSP00000109203,10090.ENSMUSP00000109795,10090.ENSMUSP00000109880,10090.ENSMUSP00000109979,10090.ENSMUSP00000110927,10090.ENSMUSP00000111306,10090.ENSMUSP00000111977,10090.ENSMUSP00000112259,10090.ENSMUSP00000112897,10090.ENSMUSP00000112963,10090.ENSMUSP00000112978,10090.ENSMUSP00000113103,10090.ENSMUSP00000113370,10090.ENSMUSP00000114223,10090.ENSMUSP00000115062,10090.ENSMUSP00000115722,10090.ENSMUSP00000116313,10090.ENSMUSP00000117496,10090.ENSMUSP00000118387,10090.ENSMUSP00000118546,10090.ENSMUSP00000119600,10090.ENSMUSP00000119790,10090.ENSMUSP00000120414,10090.ENSMUSP00000122354,10090.ENSMUSP00000122925,10090.ENSMUSP00000124376,10090.ENSMUSP00000125761,10090.ENSMUSP00000126854,10090.ENSMUSP00000126961,10090.ENSMUSP00000128331,10090.ENSMUSP00000128871,10090.ENSMUSP00000129247,10090.ENSMUSP00000130668,10090.ENSMUSP00000131355,10090.ENSMUSP00000131457,10090.ENSMUSP00000131840,10090.ENSMUSP00000132547,10090.ENSMUSP00000135181,10090.ENSMUSP00000135516,10090.ENSMUSP00000135703,10090.ENSMUSP00000137931,10090.ENSMUSP00000139219	Itga3,Flot1,Akt1,Paxip1,Rhoc,Scrib,Flii,Lamb1,Rab8a,Efnb3,Phb2,Plod3,Cd44,Hmox1,Igf1r,Trim28,Ctr9,Ephb3,Ctnnb1,Krt19,Emc10,Eng,Mkl2,Amotl1,Eln,Plxnd1,Lama5,Myh9,Top2b,Cdc73,Stk3,Fis1,Llph,Gna13,Fam101b,Atl1,Actn1,Vash1,Cap2,Ror2,Dbn1,Loxl2,Spry2,Itga5,Rpl24,Bysl,Cdh2,Fbn2,Gnaq,Zfand5,Farp1,Eif4a3,Nrp1,Sf3b1,Ncl,Lamc1,Itga8,Col5a1,Itgav,Itga6,Vcam1,Arhgef2,Reck,Dock7,Stmn1,Smarcd3,Emilin1,Pds5a,Uchl1,Cdk2ap1,Sema4b,Acan,Parva,Bax,Stim1,Mki67,Atp6ap2,Rp2h,Flna,Col4a2,Polb,Sfrp1,Ednra,Eif2ak3,Bbs2,Cdh5,Ppp2r1b,Mcam,Smarca4,Ldlr,Aldh1a2,Nedd4,Myo1e,Anxa2,Ninj1,Nexn,Cspg4,Cnot3,Ofd1,Gata6,Sf3b6,Dicer1,Ptk7,Sh3pxd2b,Thoc2,Antxr1,Leo1,Nop2,Chsy1,Jmjd6,Cul7,Ift172,Rilpl1,Efnb1,S1pr1,Mical2,Plxnb2,Sh3bp1,Tbx20,Nfib,Synpo2l,Itga2,Erbb2,Zmpste24,Rbm15,Fn1,Cdc42,Rbpms2,Lemd2,Atp7a,Shb,Llgl1,Tmtc3,Neo1,Slitrk4,Ctnnd1,Gata4,Rhob,Map1b,Cthrc1,Gatad2a,Xrcc1,Col12a1,Tnnt1,Plxnb1,Tmod3,Hmga2,Postn,Rps7,Szt2,Pvrl2,Arhgap35,Prcp,Rnf2,Itga1,Asph,Dchs1,Bak1,Enah,Rac1,Cdh3,Impad1,Slc8a1,Rab23,Acrbp,Smarcc1,Mmp14,Itgb1,Trio,Myoz1,Nes,Frem2,Naca,Cyfip2,Casp3,Cd109,Hsp90aa1,Bves,Tmem2,Rhog,Snap91,Nsd1,Ttn,Shroom2,Cited1,Cttn,Matn4,Tgm2,Ube4b,Ece1,Tjp1,Myh10,Sp3,Ptgfrn,Myh7,Rtn4,Cnot2,Col18a1,Mfn2,Igf2,Rpl38,Tnc,Anxa6,Cpne1,Col14a1,Ephb4,Ptk2b,Ncor2,Xirp1,Zfp281,Pbrm1,Epb4.1l3,Nrk,Shroom3,Atrx,Crmp1,Brd2,Add1,Sept7,Hdac6,Kdm1a,Cfl1,Mthfd1l,Taok2,Casz1,Lemd3,Furin,Tbpl1,Dsp,Rpl13a,Setd2,Mef2a,Zfp568,Ldb1,Macf1,Heg1,Ythdf2,Arid1a,Tnni1,Ctnna2,Matr3,Zfp219,Map4k4,Nolc1,Csnk1a1,Lox,Ncam1,Glg1,Nup50,Plxna1,Mef2c,Foxp1,Pbx1,Prox1,Agrn,Meis1
P54797	Tango2		GO:0006464	Cellular protein modification process	282	2524	0.14	1.47e-06	10090.ENSMUSP00000000430,10090.ENSMUSP00000001258,10090.ENSMUSP00000001595,10090.ENSMUSP00000001780,10090.ENSMUSP00000002133,10090.ENSMUSP00000002275,10090.ENSMUSP00000002291,10090.ENSMUSP00000002298,10090.ENSMUSP00000002825,10090.ENSMUSP00000003445,10090.ENSMUSP00000004968,10090.ENSMUSP00000005336,10090.ENSMUSP00000005671,10090.ENSMUSP00000005705,10090.ENSMUSP00000005749,10090.ENSMUSP00000006112,10090.ENSMUSP00000006625,10090.ENSMUSP00000007130,10090.ENSMUSP00000008907,10090.ENSMUSP00000009099,10090.ENSMUSP00000009705,10090.ENSMUSP00000013773,10090.ENSMUSP00000013931,10090.ENSMUSP00000015137,10090.ENSMUSP00000017354,10090.ENSMUSP00000017692,10090.ENSMUSP00000018274,10090.ENSMUSP00000018337,10090.ENSMUSP00000018476,10090.ENSMUSP00000020099,10090.ENSMUSP00000020490,10090.ENSMUSP00000020964,10090.ENSMUSP00000021332,10090.ENSMUSP00000021416,10090.ENSMUSP00000021523,10090.ENSMUSP00000021761,10090.ENSMUSP00000021918,10090.ENSMUSP00000022226,10090.ENSMUSP00000022429,10090.ENSMUSP00000022550,10090.ENSMUSP00000022660,10090.ENSMUSP00000022830,10090.ENSMUSP00000023365,10090.ENSMUSP00000023455,10090.ENSMUSP00000023741,10090.ENSMUSP00000023958,10090.ENSMUSP00000024778,10090.ENSMUSP00000024802,10090.ENSMUSP00000025419,10090.ENSMUSP00000025561,10090.ENSMUSP00000025562,10090.ENSMUSP00000025675,10090.ENSMUSP00000025739,10090.ENSMUSP00000026027,10090.ENSMUSP00000026328,10090.ENSMUSP00000026416,10090.ENSMUSP00000026663,10090.ENSMUSP00000026665,10090.ENSMUSP00000026917,10090.ENSMUSP00000027777,10090.ENSMUSP00000027897,10090.ENSMUSP00000028105,10090.ENSMUSP00000028499,10090.ENSMUSP00000029053,10090.ENSMUSP00000029085,10090.ENSMUSP00000029444,10090.ENSMUSP00000029885,10090.ENSMUSP00000030091,10090.ENSMUSP00000030140,10090.ENSMUSP00000030191,10090.ENSMUSP00000030538,10090.ENSMUSP00000030623,10090.ENSMUSP00000030784,10090.ENSMUSP00000031131,10090.ENSMUSP00000031333,10090.ENSMUSP00000031795,10090.ENSMUSP00000031859,10090.ENSMUSP00000031984,10090.ENSMUSP00000032114,10090.ENSMUSP00000032143,10090.ENSMUSP00000032165,10090.ENSMUSP00000032191,10090.ENSMUSP00000032410,10090.ENSMUSP00000033006,10090.ENSMUSP00000033086,10090.ENSMUSP00000033088,10090.ENSMUSP00000033154,10090.ENSMUSP00000033699,10090.ENSMUSP00000033761,10090.ENSMUSP00000034029,10090.ENSMUSP00000034093,10090.ENSMUSP00000034249,10090.ENSMUSP00000034411,10090.ENSMUSP00000034458,10090.ENSMUSP00000034560,10090.ENSMUSP00000034707,10090.ENSMUSP00000034740,10090.ENSMUSP00000034947,10090.ENSMUSP00000035010,10090.ENSMUSP00000035265,10090.ENSMUSP00000035303,10090.ENSMUSP00000035404,10090.ENSMUSP00000035961,10090.ENSMUSP00000036013,10090.ENSMUSP00000036604,10090.ENSMUSP00000037613,10090.ENSMUSP00000038056,10090.ENSMUSP00000038264,10090.ENSMUSP00000038367,10090.ENSMUSP00000039313,10090.ENSMUSP00000039604,10090.ENSMUSP00000040370,10090.ENSMUSP00000040431,10090.ENSMUSP00000040486,10090.ENSMUSP00000040488,10090.ENSMUSP00000041070,10090.ENSMUSP00000042565,10090.ENSMUSP00000043580,10090.ENSMUSP00000043703,10090.ENSMUSP00000044395,10090.ENSMUSP00000044751,10090.ENSMUSP00000044871,10090.ENSMUSP00000045351,10090.ENSMUSP00000045816,10090.ENSMUSP00000045945,10090.ENSMUSP00000046905,10090.ENSMUSP00000047012,10090.ENSMUSP00000047220,10090.ENSMUSP00000047235,10090.ENSMUSP00000047308,10090.ENSMUSP00000047467,10090.ENSMUSP00000047543,10090.ENSMUSP00000047570,10090.ENSMUSP00000047672,10090.ENSMUSP00000048119,10090.ENSMUSP00000048171,10090.ENSMUSP00000048244,10090.ENSMUSP00000049038,10090.ENSMUSP00000049128,10090.ENSMUSP00000049528,10090.ENSMUSP00000049977,10090.ENSMUSP00000052181,10090.ENSMUSP00000052258,10090.ENSMUSP00000052755,10090.ENSMUSP00000052905,10090.ENSMUSP00000053897,10090.ENSMUSP00000053900,10090.ENSMUSP00000054499,10090.ENSMUSP00000054634,10090.ENSMUSP00000055470,10090.ENSMUSP00000057112,10090.ENSMUSP00000057308,10090.ENSMUSP00000057905,10090.ENSMUSP00000057984,10090.ENSMUSP00000058840,10090.ENSMUSP00000061234,10090.ENSMUSP00000061470,10090.ENSMUSP00000061835,10090.ENSMUSP00000062753,10090.ENSMUSP00000064385,10090.ENSMUSP00000064515,10090.ENSMUSP00000065278,10090.ENSMUSP00000065770,10090.ENSMUSP00000066015,10090.ENSMUSP00000066314,10090.ENSMUSP00000067053,10090.ENSMUSP00000067337,10090.ENSMUSP00000068931,10090.ENSMUSP00000069257,10090.ENSMUSP00000070109,10090.ENSMUSP00000070527,10090.ENSMUSP00000070957,10090.ENSMUSP00000072155,10090.ENSMUSP00000072518,10090.ENSMUSP00000072556,10090.ENSMUSP00000073778,10090.ENSMUSP00000074707,10090.ENSMUSP00000075376,10090.ENSMUSP00000075476,10090.ENSMUSP00000076816,10090.ENSMUSP00000077019,10090.ENSMUSP00000077273,10090.ENSMUSP00000077471,10090.ENSMUSP00000078459,10090.ENSMUSP00000078641,10090.ENSMUSP00000078706,10090.ENSMUSP00000080378,10090.ENSMUSP00000080614,10090.ENSMUSP00000081573,10090.ENSMUSP00000081941,10090.ENSMUSP00000082034,10090.ENSMUSP00000082346,10090.ENSMUSP00000082500,10090.ENSMUSP00000083385,10090.ENSMUSP00000085549,10090.ENSMUSP00000086779,10090.ENSMUSP00000087714,10090.ENSMUSP00000088291,10090.ENSMUSP00000089948,10090.ENSMUSP00000091011,10090.ENSMUSP00000092409,10090.ENSMUSP00000092690,10090.ENSMUSP00000093959,10090.ENSMUSP00000095713,10090.ENSMUSP00000097089,10090.ENSMUSP00000097561,10090.ENSMUSP00000097770,10090.ENSMUSP00000099411,10090.ENSMUSP00000099501,10090.ENSMUSP00000099702,10090.ENSMUSP00000099723,10090.ENSMUSP00000099748,10090.ENSMUSP00000099898,10090.ENSMUSP00000099902,10090.ENSMUSP00000101501,10090.ENSMUSP00000103086,10090.ENSMUSP00000103162,10090.ENSMUSP00000103474,10090.ENSMUSP00000103788,10090.ENSMUSP00000105094,10090.ENSMUSP00000105307,10090.ENSMUSP00000105965,10090.ENSMUSP00000106199,10090.ENSMUSP00000106684,10090.ENSMUSP00000106746,10090.ENSMUSP00000106750,10090.ENSMUSP00000107750,10090.ENSMUSP00000108124,10090.ENSMUSP00000108675,10090.ENSMUSP00000109004,10090.ENSMUSP00000109087,10090.ENSMUSP00000109257,10090.ENSMUSP00000109288,10090.ENSMUSP00000109585,10090.ENSMUSP00000110777,10090.ENSMUSP00000111222,10090.ENSMUSP00000111306,10090.ENSMUSP00000111977,10090.ENSMUSP00000112081,10090.ENSMUSP00000112259,10090.ENSMUSP00000112498,10090.ENSMUSP00000112801,10090.ENSMUSP00000112843,10090.ENSMUSP00000112935,10090.ENSMUSP00000112963,10090.ENSMUSP00000113070,10090.ENSMUSP00000113116,10090.ENSMUSP00000113344,10090.ENSMUSP00000113660,10090.ENSMUSP00000113975,10090.ENSMUSP00000114069,10090.ENSMUSP00000115062,10090.ENSMUSP00000115470,10090.ENSMUSP00000116259,10090.ENSMUSP00000116313,10090.ENSMUSP00000117496,10090.ENSMUSP00000117686,10090.ENSMUSP00000118105,10090.ENSMUSP00000118546,10090.ENSMUSP00000118776,10090.ENSMUSP00000120994,10090.ENSMUSP00000122366,10090.ENSMUSP00000123865,10090.ENSMUSP00000125373,10090.ENSMUSP00000126279,10090.ENSMUSP00000126702,10090.ENSMUSP00000126874,10090.ENSMUSP00000126961,10090.ENSMUSP00000128871,10090.ENSMUSP00000129205,10090.ENSMUSP00000129247,10090.ENSMUSP00000129654,10090.ENSMUSP00000130221,10090.ENSMUSP00000130981,10090.ENSMUSP00000132224,10090.ENSMUSP00000132547,10090.ENSMUSP00000132838,10090.ENSMUSP00000134169,10090.ENSMUSP00000134781,10090.ENSMUSP00000136280,10090.ENSMUSP00000136858,10090.ENSMUSP00000138112	Galnt1,Uhrf1,Fkbp10,Akt1,Sdf2,Vrk3,Paxip1,Ppm1j,Baz1b,Fkbp11,Plod3,Senp3,Igf1r,Trim28,Ctr9,Ephb3,Rbm14,Ctnnb1,Man1a2,Mta1,Eng,Cad,Ehmt2,Limk1,Med24,Suz12,Csnk1d,Cdc73,Stk3,Cdk1,Wdr82,Fkbp1b,Fkbp3,Mbip,Mnat1,Trim27,Ror2,Ppwd1,Arf4,Extl3,Loxl2,Ripk3,Bfar,Ppil2,Kmt2d,Leprel2,Med20,Ppil1,Ppic,Anxa1,Incenp,Naa40,Uhrf2,Taf5,Prdx4,Cdk2,Cbx8,Cbx4,Nrp1,Parp1,Smyd2,Fam188a,Itgav,Ptpn1,Mrgbp,Trim33,Cpne3,Pole3,Ikbkap,Npr2,Ddost,Sfpq,Prkag2,Uchl1,Gtf2h3,Fkbp9,Trim24,Smarcad1,Mogs,Rpn1,Ruvbl1,Sumf1,Tada3,Nsmce1,Phkg2,Rnf40,Plk1,Flna,Hcfc1,Ednra,Eif2ak3,Gtl3,Med17,Galnt2,Ppp2r1b,Smarca4,Nedd4,Ppib,Stt3b,Pxk,Ntmt1,Plvap,Tlk1,Cdk13,Pdk3,Fbl,Leprel1,Obscn,Zfp598,Kdelc2,Mul1,Fut11,Stub1,Pak4,Ccnd3,Irf2bpl,Cdc42bpb,Alg2,Ptk7,Hist1h1d,Tmem258,Pigs,Pigk,Hist1h1c,Ppig,Leo1,Fbxw8,Senp6,Hpf1,Phf2,Usp28,Ctdspl2,Jmjd6,Setd1a,Ptpn13,Ror1,Anapc10,Ep400,Cul7,Rbbp6,Slk,Sh3bp1,Amfr,Dcaf5,Eny2,Erbb2,Zmpste24,Fn1,Cdc42,Taok1,Pam,Hist1h1e,Mgat2,No66,Atp7a,Irf2bp1,Tmtc3,N6amt1,Irf2bp2,S100a8,Usp39,Leprel4,Ilf3,Lrrc8c,Ppp4r2,Rnf185,Supt7l,Mta3,Ppp1r12a,Ggcx,Cdk11b,Ash2l,Usp13,Fam173a,Hmga2,Dcaf8,Cdyl,Pdzrn3,Rnf2,Pigu,Prpf4b,Asph,Vrk2,Ube2s,Nsmce2,Csnk1g2,Ppil3,Timm50,Cdc26,Crtap,Rcor1,Morf4l1,Brms1l,Rnasel,Tbl1x,Senp7,Trio,Otud7b,Mbd3,Grb10,Sae1,Lrrc8a,Mta2,Pigo,Nsd1,Ttn,Alg1,Tgm2,Ube4b,Ube2l6,Lepre1,Dmap1,Ptprd,Sptbn1,Trim63,Dpm3,Cdk12,Prmt1,Rngtt,Top1,Itch,Ubr5,Map4k5,Ephb4,Cdc42bpa,Ptk2b,Hat1,Pgam5,Nrk,Golga2,Nr2c2,Pin4,Gfpt1,Wdr5,Tnk2,Yeats2,Hdac6,Kdm1a,Rpn2,Cfl1,Zdhhc13,Ttc3,S100a9,Golga7,Taok2,Brd4,Stt3a,Dzip3,Dyrk1a,Csnk1e,Fkbp8,Dsp,Whsc1l1,Srpk1,Setd2,Mef2a,Akap13,Taf10,Ldb1,Dpm1,Magt1,Dad1,Vprbp,Plod2,Ptprk,Dpy30,Ccnt1,Map4k4,Csnk1a1,Tbck,Lox,Smek1,Sin3a,Hlcs,Wwp2,Mef2c,Nedd4l,Ube2i,Rnf141,Dpf3,Prpf19,Anapc16
Q60759	Gcdh		GO:0042692	Muscle cell differentiation	54	276	0.39	1.47e-06	10090.ENSMUSP00000001780,10090.ENSMUSP00000002889,10090.ENSMUSP00000007130,10090.ENSMUSP00000007317,10090.ENSMUSP00000009705,10090.ENSMUSP00000009713,10090.ENSMUSP00000016771,10090.ENSMUSP00000020099,10090.ENSMUSP00000023494,10090.ENSMUSP00000023572,10090.ENSMUSP00000025166,10090.ENSMUSP00000026062,10090.ENSMUSP00000028106,10090.ENSMUSP00000029699,10090.ENSMUSP00000030791,10090.ENSMUSP00000031131,10090.ENSMUSP00000033289,10090.ENSMUSP00000034707,10090.ENSMUSP00000041774,10090.ENSMUSP00000043676,10090.ENSMUSP00000047571,10090.ENSMUSP00000053176,10090.ENSMUSP00000053900,10090.ENSMUSP00000060026,10090.ENSMUSP00000061470,10090.ENSMUSP00000063656,10090.ENSMUSP00000064163,10090.ENSMUSP00000066927,10090.ENSMUSP00000071704,10090.ENSMUSP00000072087,10090.ENSMUSP00000073502,10090.ENSMUSP00000083725,10090.ENSMUSP00000087457,10090.ENSMUSP00000087955,10090.ENSMUSP00000091238,10090.ENSMUSP00000093382,10090.ENSMUSP00000097561,10090.ENSMUSP00000099520,10090.ENSMUSP00000099671,10090.ENSMUSP00000099692,10090.ENSMUSP00000099755,10090.ENSMUSP00000101556,10090.ENSMUSP00000107262,10090.ENSMUSP00000107727,10090.ENSMUSP00000111977,10090.ENSMUSP00000113820,10090.ENSMUSP00000117496,10090.ENSMUSP00000117686,10090.ENSMUSP00000121619,10090.ENSMUSP00000122354,10090.ENSMUSP00000129247,10090.ENSMUSP00000132547,10090.ENSMUSP00000135181,10090.ENSMUSP00000135703	Akt1,Flii,Ctnnb1,Krt19,Eng,Mkl2,Myh9,Cdk1,Popdc2,Cxadr,Cdh2,Casp7,Itga8,Lmna,Smarcd3,Uchl1,Stim1,Smarca4,Gata6,Dicer1,Hnrnpu,Synpo2l,Zmpste24,Sepn1,Tmtc3,Neo1,Flnc,Gata4,Tnnt1,Tmod3,Lrrc10,Slc8a1,Itgb1,Myoz1,Casp3,Bves,Ttn,Nppa,Myh10,Sort1,Ptgfrn,Igf2,Xirp1,Pbrm1,Kdm1a,Pld3,Mef2a,Akap13,Sorbs2,Arid1a,Lox,Mef2c,Foxp1,Prox1
P23927	Cryab		GO:0051656	Establishment of organelle localization	60	324	0.36	1.47e-06	10090.ENSMUSP00000002603,10090.ENSMUSP00000007130,10090.ENSMUSP00000016771,10090.ENSMUSP00000018561,10090.ENSMUSP00000019950,10090.ENSMUSP00000022709,10090.ENSMUSP00000025421,10090.ENSMUSP00000025562,10090.ENSMUSP00000028691,10090.ENSMUSP00000029482,10090.ENSMUSP00000029694,10090.ENSMUSP00000030286,10090.ENSMUSP00000030644,10090.ENSMUSP00000031131,10090.ENSMUSP00000031534,10090.ENSMUSP00000033154,10090.ENSMUSP00000034745,10090.ENSMUSP00000035055,10090.ENSMUSP00000035079,10090.ENSMUSP00000036206,10090.ENSMUSP00000037583,10090.ENSMUSP00000037819,10090.ENSMUSP00000039709,10090.ENSMUSP00000044639,10090.ENSMUSP00000048101,10090.ENSMUSP00000050481,10090.ENSMUSP00000054634,10090.ENSMUSP00000057270,10090.ENSMUSP00000060749,10090.ENSMUSP00000063734,10090.ENSMUSP00000064261,10090.ENSMUSP00000064893,10090.ENSMUSP00000066068,10090.ENSMUSP00000068374,10090.ENSMUSP00000068713,10090.ENSMUSP00000069004,10090.ENSMUSP00000071955,10090.ENSMUSP00000074898,10090.ENSMUSP00000075067,10090.ENSMUSP00000081912,10090.ENSMUSP00000086724,10090.ENSMUSP00000087457,10090.ENSMUSP00000090644,10090.ENSMUSP00000093090,10090.ENSMUSP00000096096,10090.ENSMUSP00000098701,10090.ENSMUSP00000098897,10090.ENSMUSP00000099506,10090.ENSMUSP00000099549,10090.ENSMUSP00000099671,10090.ENSMUSP00000101921,10090.ENSMUSP00000104069,10090.ENSMUSP00000105531,10090.ENSMUSP00000106746,10090.ENSMUSP00000108582,10090.ENSMUSP00000109230,10090.ENSMUSP00000110069,10090.ENSMUSP00000112138,10090.ENSMUSP00000112860,10090.ENSMUSP00000134572	Scrib,Ctnnb1,Myh9,Myo1b,Ltv1,Spry2,Seh1l,Incenp,Arfgap2,Gpsm2,Arhgef2,Dock7,Zfp593,Uchl1,Mad1l1,Plk1,Myo1e,Map4,Mlh1,Chmp4b,Tmed10,Myo1d,Pcm1,Rhot2,Nup88,Tmem201,Cdc42,Champ1,Llgl1,Ezr,Kif2c,Arfgap3,Actn4,Map1b,Nusap1,Rps15,Rrs1,Pvrl2,Npm1,Numa1,Sun2,Itgb1,Dynlt1c,Syne3,Snap91,Shroom2,Mad2l1,Pex14,Crocc,Myh10,Sept1,Myo1c,Tmed9,Cdc42bpa,Kif1a,Rab7,Tacc3,Snap23,Lsg1,Kifc1
P26928	Mst1		GO:0009888	Tissue development	206	1720	0.17	1.54e-06	10090.ENSMUSP00000001548,10090.ENSMUSP00000001780,10090.ENSMUSP00000002029,10090.ENSMUSP00000002291,10090.ENSMUSP00000002303,10090.ENSMUSP00000002603,10090.ENSMUSP00000002979,10090.ENSMUSP00000004097,10090.ENSMUSP00000004375,10090.ENSMUSP00000004646,10090.ENSMUSP00000004968,10090.ENSMUSP00000005218,10090.ENSMUSP00000005671,10090.ENSMUSP00000005705,10090.ENSMUSP00000005749,10090.ENSMUSP00000007130,10090.ENSMUSP00000009705,10090.ENSMUSP00000009713,10090.ENSMUSP00000014421,10090.ENSMUSP00000015138,10090.ENSMUSP00000015511,10090.ENSMUSP00000015791,10090.ENSMUSP00000018113,10090.ENSMUSP00000018337,10090.ENSMUSP00000018476,10090.ENSMUSP00000019683,10090.ENSMUSP00000020099,10090.ENSMUSP00000020930,10090.ENSMUSP00000021062,10090.ENSMUSP00000021207,10090.ENSMUSP00000021424,10090.ENSMUSP00000021428,10090.ENSMUSP00000021918,10090.ENSMUSP00000022660,10090.ENSMUSP00000022693,10090.ENSMUSP00000022709,10090.ENSMUSP00000023128,10090.ENSMUSP00000023494,10090.ENSMUSP00000023572,10090.ENSMUSP00000024778,10090.ENSMUSP00000025166,10090.ENSMUSP00000025561,10090.ENSMUSP00000025659,10090.ENSMUSP00000025835,10090.ENSMUSP00000026917,10090.ENSMUSP00000027752,10090.ENSMUSP00000028062,10090.ENSMUSP00000028106,10090.ENSMUSP00000028239,10090.ENSMUSP00000028280,10090.ENSMUSP00000028499,10090.ENSMUSP00000028522,10090.ENSMUSP00000028817,10090.ENSMUSP00000029574,10090.ENSMUSP00000029699,10090.ENSMUSP00000029773,10090.ENSMUSP00000030311,10090.ENSMUSP00000031288,10090.ENSMUSP00000032754,10090.ENSMUSP00000032835,10090.ENSMUSP00000032910,10090.ENSMUSP00000033289,10090.ENSMUSP00000033313,10090.ENSMUSP00000033699,10090.ENSMUSP00000033715,10090.ENSMUSP00000033899,10090.ENSMUSP00000033952,10090.ENSMUSP00000034029,10090.ENSMUSP00000034093,10090.ENSMUSP00000034206,10090.ENSMUSP00000034707,10090.ENSMUSP00000034723,10090.ENSMUSP00000034740,10090.ENSMUSP00000034745,10090.ENSMUSP00000036740,10090.ENSMUSP00000038555,10090.ENSMUSP00000041774,10090.ENSMUSP00000041907,10090.ENSMUSP00000043676,10090.ENSMUSP00000043703,10090.ENSMUSP00000044276,10090.ENSMUSP00000045283,10090.ENSMUSP00000046905,10090.ENSMUSP00000047012,10090.ENSMUSP00000047487,10090.ENSMUSP00000047571,10090.ENSMUSP00000048084,10090.ENSMUSP00000049128,10090.ENSMUSP00000049335,10090.ENSMUSP00000049528,10090.ENSMUSP00000050014,10090.ENSMUSP00000050716,10090.ENSMUSP00000050897,10090.ENSMUSP00000051163,10090.ENSMUSP00000051731,10090.ENSMUSP00000052181,10090.ENSMUSP00000052248,10090.ENSMUSP00000052591,10090.ENSMUSP00000052863,10090.ENSMUSP00000052872,10090.ENSMUSP00000053891,10090.ENSMUSP00000053900,10090.ENSMUSP00000054424,10090.ENSMUSP00000054499,10090.ENSMUSP00000054634,10090.ENSMUSP00000055535,10090.ENSMUSP00000056643,10090.ENSMUSP00000057096,10090.ENSMUSP00000058221,10090.ENSMUSP00000058840,10090.ENSMUSP00000060026,10090.ENSMUSP00000061470,10090.ENSMUSP00000062110,10090.ENSMUSP00000063734,10090.ENSMUSP00000064518,10090.ENSMUSP00000066238,10090.ENSMUSP00000066927,10090.ENSMUSP00000067013,10090.ENSMUSP00000068380,10090.ENSMUSP00000070018,10090.ENSMUSP00000070229,10090.ENSMUSP00000070588,10090.ENSMUSP00000071662,10090.ENSMUSP00000072556,10090.ENSMUSP00000072773,10090.ENSMUSP00000073502,10090.ENSMUSP00000073764,10090.ENSMUSP00000073880,10090.ENSMUSP00000075242,10090.ENSMUSP00000077574,10090.ENSMUSP00000077781,10090.ENSMUSP00000079380,10090.ENSMUSP00000079613,10090.ENSMUSP00000082013,10090.ENSMUSP00000083725,10090.ENSMUSP00000085625,10090.ENSMUSP00000087119,10090.ENSMUSP00000087457,10090.ENSMUSP00000087955,10090.ENSMUSP00000088670,10090.ENSMUSP00000089680,10090.ENSMUSP00000089948,10090.ENSMUSP00000091238,10090.ENSMUSP00000091330,10090.ENSMUSP00000093382,10090.ENSMUSP00000094076,10090.ENSMUSP00000097154,10090.ENSMUSP00000097561,10090.ENSMUSP00000098405,10090.ENSMUSP00000098890,10090.ENSMUSP00000099392,10090.ENSMUSP00000099411,10090.ENSMUSP00000099501,10090.ENSMUSP00000099520,10090.ENSMUSP00000099536,10090.ENSMUSP00000099652,10090.ENSMUSP00000099671,10090.ENSMUSP00000099755,10090.ENSMUSP00000099867,10090.ENSMUSP00000099907,10090.ENSMUSP00000101049,10090.ENSMUSP00000101556,10090.ENSMUSP00000102213,10090.ENSMUSP00000102710,10090.ENSMUSP00000102995,10090.ENSMUSP00000104511,10090.ENSMUSP00000104731,10090.ENSMUSP00000104872,10090.ENSMUSP00000105173,10090.ENSMUSP00000105846,10090.ENSMUSP00000106861,10090.ENSMUSP00000107033,10090.ENSMUSP00000107262,10090.ENSMUSP00000107727,10090.ENSMUSP00000108678,10090.ENSMUSP00000109203,10090.ENSMUSP00000109880,10090.ENSMUSP00000112259,10090.ENSMUSP00000112897,10090.ENSMUSP00000113097,10090.ENSMUSP00000113103,10090.ENSMUSP00000114069,10090.ENSMUSP00000115062,10090.ENSMUSP00000116313,10090.ENSMUSP00000117496,10090.ENSMUSP00000117686,10090.ENSMUSP00000118105,10090.ENSMUSP00000118387,10090.ENSMUSP00000118546,10090.ENSMUSP00000119600,10090.ENSMUSP00000119790,10090.ENSMUSP00000121619,10090.ENSMUSP00000122354,10090.ENSMUSP00000122925,10090.ENSMUSP00000126629,10090.ENSMUSP00000128331,10090.ENSMUSP00000129247,10090.ENSMUSP00000131457,10090.ENSMUSP00000131840,10090.ENSMUSP00000132547,10090.ENSMUSP00000133140,10090.ENSMUSP00000135181,10090.ENSMUSP00000135516,10090.ENSMUSP00000135703,10090.ENSMUSP00000137345,10090.ENSMUSP00000137931	Itga3,Akt1,Emd,Paxip1,Rhoc,Scrib,Lamb1,Cux1,Phb2,Coro1c,Plod3,Cd44,Igf1r,Trim28,Ctr9,Ctnnb1,Eng,Mkl2,Ankrd17,Eln,Plxnd1,Lama5,Ptgis,Cdc73,Stk3,Rcn3,Cdk1,Gna13,Ddx5,Fam101b,Sptlc2,Snw1,Ror2,Loxl2,Bmp1,Spry2,Itga5,Popdc2,Cxadr,Med20,Cdh2,Anxa1,Zfand5,Cpt1a,Nrp1,Lamc1,Vim,Itga8,Gsn,Col5a1,Itgav,Itga6,Pcna,Vcam1,Lmna,Cnn3,Ift74,Tfip11,Sema4b,Acan,Mylpf,Stim1,Atp6ap2,Flna,Nsdhl,Col4a2,Sfrp1,Ednra,Eif2ak3,Bbs2,Smarca4,Aldh1a2,Nedd4,Myo1e,Ninj1,Pck2,Gata6,F11r,Dicer1,Ptk7,Sh3pxd2b,Dnph1,Leo1,Fbxw8,Chsy1,Hnrnpu,Nup133,Cul7,Ift172,Rbbp6,Rilpl1,Efnb1,S1pr1,Mical2,Plxnb2,Sh3bp1,Kcne1,Tbx20,Nfib,Fasn,Itga2,Zmpste24,Rbm15,Fn1,Cdc42,Ddx17,Pgrmc2,Dsg2,Lemd2,Atp7a,Sepn1,Tmtc3,Tapt1,Ezr,Ctnnd1,Rap1b,Gata4,Rhob,Fto,Cthrc1,Gatad2a,Rab13,Col12a1,Hmga2,Postn,Lrrc10,Aldh3a2,Rps7,Arhgap35,Dchs1,Enah,Rac1,Cdh3,Impad1,Slc8a1,Rab23,Mmp14,Itgb1,Myoz1,Frem2,Naca,Mbd3,Casp3,Cd109,Bves,Maff,Tjp2,Ttn,Anxa7,Cited1,Matn4,Tgm2,Ube4b,Nppa,Aldoc,Tjp1,Myh10,Ptgfrn,Myh7,Rtn4,Col18a1,Igf2,Rpl38,Txnip,Tnc,Anxa6,Hnrnpab,Sulf2,Vcan,Col14a1,Tagln2,Ncor2,Xirp1,Pbrm1,Shroom3,Atrx,Brd2,Cfl1,Mthfd1l,Orai1,Lemd3,Fkbp8,Dsp,Setd2,Mef2a,Akap13,Taf10,Zfp568,Ldb1,Macf1,Heg1,Sorbs2,Arid1a,Tnni1,Zfp516,Nolc1,Lox,Nup50,Plxna1,Mef2c,Fam172a,Foxp1,Pbx1,Prox1,Rbm4,Agrn
Q9CQ20	Mid1ip1		GO:0051098	Regulation of binding	68	391	0.34	1.55e-06	10090.ENSMUSP00000000939,10090.ENSMUSP00000001569,10090.ENSMUSP00000001780,10090.ENSMUSP00000003049,10090.ENSMUSP00000004565,10090.ENSMUSP00000005548,10090.ENSMUSP00000005705,10090.ENSMUSP00000007130,10090.ENSMUSP00000015511,10090.ENSMUSP00000018476,10090.ENSMUSP00000021574,10090.ENSMUSP00000022960,10090.ENSMUSP00000022993,10090.ENSMUSP00000023882,10090.ENSMUSP00000023897,10090.ENSMUSP00000026667,10090.ENSMUSP00000027777,10090.ENSMUSP00000029588,10090.ENSMUSP00000030014,10090.ENSMUSP00000030636,10090.ENSMUSP00000030644,10090.ENSMUSP00000030791,10090.ENSMUSP00000031288,10090.ENSMUSP00000033093,10090.ENSMUSP00000033154,10090.ENSMUSP00000034093,10090.ENSMUSP00000034707,10090.ENSMUSP00000034756,10090.ENSMUSP00000036949,10090.ENSMUSP00000038135,10090.ENSMUSP00000039269,10090.ENSMUSP00000040232,10090.ENSMUSP00000040431,10090.ENSMUSP00000041157,10090.ENSMUSP00000052258,10090.ENSMUSP00000052863,10090.ENSMUSP00000053891,10090.ENSMUSP00000053900,10090.ENSMUSP00000054634,10090.ENSMUSP00000065940,10090.ENSMUSP00000070018,10090.ENSMUSP00000072428,10090.ENSMUSP00000072556,10090.ENSMUSP00000085316,10090.ENSMUSP00000085906,10090.ENSMUSP00000088493,10090.ENSMUSP00000097089,10090.ENSMUSP00000099506,10090.ENSMUSP00000099595,10090.ENSMUSP00000105237,10090.ENSMUSP00000107262,10090.ENSMUSP00000108311,10090.ENSMUSP00000109004,10090.ENSMUSP00000109795,10090.ENSMUSP00000109979,10090.ENSMUSP00000111977,10090.ENSMUSP00000113070,10090.ENSMUSP00000113975,10090.ENSMUSP00000117022,10090.ENSMUSP00000118105,10090.ENSMUSP00000121000,10090.ENSMUSP00000128871,10090.ENSMUSP00000129247,10090.ENSMUSP00000130221,10090.ENSMUSP00000130294,10090.ENSMUSP00000134734,10090.ENSMUSP00000135372,10090.ENSMUSP00000137931	Hip1r,Flot1,Akt1,Med25,Ralb,Hmox1,Trim28,Ctnnb1,Plxnd1,Stk3,Gtpbp4,Eif3e,Derl1,Sympk,Gzma,Eif4a3,Parp1,Larp7,Ncbp1,Stmn1,Zfp593,Smarcd3,Tfip11,Bax,Plk1,Eif2ak3,Smarca4,Anxa2,S100a10,Dhx9,Hnrnpk,Wapal,Stub1,Spon1,Amfr,Nfib,Itga2,Zmpste24,Cdc42,Hmgb2,Cthrc1,Aplp2,Hmga2,Adnp,Fmr1,Nes,Nsd1,Pex14,Rpl11,Cpne1,Xirp1,Gnl3l,Golga2,Crmp1,Add1,Kdm1a,Brd4,Csnk1e,Nme1,Taf10,Tdg,Csnk1a1,Lox,Sin3a,Ctbp2,Hnrnpl,Hmbox1,Agrn
Q00519	Xdh		GO:0051053	Negative regulation of DNA metabolic process	33	123	0.52	1.57e-06	10090.ENSMUSP00000005503,10090.ENSMUSP00000005705,10090.ENSMUSP00000017408,10090.ENSMUSP00000020649,10090.ENSMUSP00000021130,10090.ENSMUSP00000022816,10090.ENSMUSP00000023897,10090.ENSMUSP00000024967,10090.ENSMUSP00000025137,10090.ENSMUSP00000027379,10090.ENSMUSP00000027777,10090.ENSMUSP00000028608,10090.ENSMUSP00000029879,10090.ENSMUSP00000030845,10090.ENSMUSP00000032998,10090.ENSMUSP00000035079,10090.ENSMUSP00000037304,10090.ENSMUSP00000044395,10090.ENSMUSP00000045816,10090.ENSMUSP00000047571,10090.ENSMUSP00000054201,10090.ENSMUSP00000057308,10090.ENSMUSP00000062030,10090.ENSMUSP00000070995,10090.ENSMUSP00000072556,10090.ENSMUSP00000079356,10090.ENSMUSP00000090525,10090.ENSMUSP00000105965,10090.ENSMUSP00000106278,10090.ENSMUSP00000107237,10090.ENSMUSP00000108311,10090.ENSMUSP00000108313,10090.ENSMUSP00000121835	Msh6,Trim28,Exosc10,Rad50,Ten1,Sub1,Gzma,Msh2,Thoc1,Xrcc5,Parp1,Nat10,Nbn,Nmnat1,Rps3,Mlh1,Hist1h1t,Hist1h1d,Hist1h1c,Hnrnpu,Nudt16l1,Hist1h1e,Hist1h1a,Xrcc1,Hmga2,Hist1h1b,Lig3,Ubr5,Trp53bp1,Hnrnpc,Gnl3l,Rif1,Smchd1
E9Q7E2	Arid2		GO:0048583	Regulation of response to stimulus	384	3651	0.12	1.59e-06	10090.ENSMUSP00000000001,10090.ENSMUSP00000000299,10090.ENSMUSP00000000804,10090.ENSMUSP00000000925,10090.ENSMUSP00000000939,10090.ENSMUSP00000001548,10090.ENSMUSP00000001569,10090.ENSMUSP00000001780,10090.ENSMUSP00000002029,10090.ENSMUSP00000002084,10090.ENSMUSP00000002275,10090.ENSMUSP00000002291,10090.ENSMUSP00000002532,10090.ENSMUSP00000003268,10090.ENSMUSP00000004057,10090.ENSMUSP00000004375,10090.ENSMUSP00000005218,10090.ENSMUSP00000005548,10090.ENSMUSP00000005671,10090.ENSMUSP00000005705,10090.ENSMUSP00000006037,10090.ENSMUSP00000006286,10090.ENSMUSP00000006625,10090.ENSMUSP00000007130,10090.ENSMUSP00000008284,10090.ENSMUSP00000009705,10090.ENSMUSP00000014421,10090.ENSMUSP00000015858,10090.ENSMUSP00000016081,10090.ENSMUSP00000016771,10090.ENSMUSP00000017629,10090.ENSMUSP00000017692,10090.ENSMUSP00000017961,10090.ENSMUSP00000018113,10090.ENSMUSP00000018274,10090.ENSMUSP00000018337,10090.ENSMUSP00000018476,10090.ENSMUSP00000018727,10090.ENSMUSP00000018841,10090.ENSMUSP00000019198,10090.ENSMUSP00000019470,10090.ENSMUSP00000019683,10090.ENSMUSP00000020024,10090.ENSMUSP00000020107,10090.ENSMUSP00000020312,10090.ENSMUSP00000020463,10090.ENSMUSP00000020964,10090.ENSMUSP00000021062,10090.ENSMUSP00000021428,10090.ENSMUSP00000021681,10090.ENSMUSP00000021761,10090.ENSMUSP00000021807,10090.ENSMUSP00000021918,10090.ENSMUSP00000021950,10090.ENSMUSP00000021959,10090.ENSMUSP00000022218,10090.ENSMUSP00000022499,10090.ENSMUSP00000022507,10090.ENSMUSP00000022698,10090.ENSMUSP00000022709,10090.ENSMUSP00000022830,10090.ENSMUSP00000022865,10090.ENSMUSP00000023099,10090.ENSMUSP00000023243,10090.ENSMUSP00000023365,10090.ENSMUSP00000023486,10090.ENSMUSP00000023741,10090.ENSMUSP00000024967,10090.ENSMUSP00000025120,10090.ENSMUSP00000025137,10090.ENSMUSP00000025166,10090.ENSMUSP00000025421,10090.ENSMUSP00000025486,10090.ENSMUSP00000025497,10090.ENSMUSP00000025541,10090.ENSMUSP00000025561,10090.ENSMUSP00000025932,10090.ENSMUSP00000026013,10090.ENSMUSP00000026133,10090.ENSMUSP00000026142,10090.ENSMUSP00000026436,10090.ENSMUSP00000026663,10090.ENSMUSP00000026667,10090.ENSMUSP00000026917,10090.ENSMUSP00000027379,10090.ENSMUSP00000027777,10090.ENSMUSP00000027897,10090.ENSMUSP00000027974,10090.ENSMUSP00000028106,10090.ENSMUSP00000028239,10090.ENSMUSP00000028499,10090.ENSMUSP00000028522,10090.ENSMUSP00000028795,10090.ENSMUSP00000028817,10090.ENSMUSP00000028914,10090.ENSMUSP00000029046,10090.ENSMUSP00000029053,10090.ENSMUSP00000029179,10090.ENSMUSP00000029266,10090.ENSMUSP00000029444,10090.ENSMUSP00000029694,10090.ENSMUSP00000029699,10090.ENSMUSP00000030191,10090.ENSMUSP00000030198,10090.ENSMUSP00000030202,10090.ENSMUSP00000030623,10090.ENSMUSP00000030636,10090.ENSMUSP00000030724,10090.ENSMUSP00000030845,10090.ENSMUSP00000031055,10090.ENSMUSP00000031131,10090.ENSMUSP00000031255,10090.ENSMUSP00000031859,10090.ENSMUSP00000032165,10090.ENSMUSP00000032192,10090.ENSMUSP00000032203,10090.ENSMUSP00000032309,10090.ENSMUSP00000032459,10090.ENSMUSP00000032754,10090.ENSMUSP00000032916,10090.ENSMUSP00000032998,10090.ENSMUSP00000033006,10090.ENSMUSP00000033093,10090.ENSMUSP00000033313,10090.ENSMUSP00000033450,10090.ENSMUSP00000033673,10090.ENSMUSP00000033699,10090.ENSMUSP00000033952,10090.ENSMUSP00000034029,10090.ENSMUSP00000034093,10090.ENSMUSP00000034206,10090.ENSMUSP00000034272,10090.ENSMUSP00000034296,10090.ENSMUSP00000034339,10090.ENSMUSP00000034507,10090.ENSMUSP00000034560,10090.ENSMUSP00000034707,10090.ENSMUSP00000034713,10090.ENSMUSP00000034740,10090.ENSMUSP00000034756,10090.ENSMUSP00000034787,10090.ENSMUSP00000035079,10090.ENSMUSP00000035456,10090.ENSMUSP00000035829,10090.ENSMUSP00000036924,10090.ENSMUSP00000037340,10090.ENSMUSP00000038135,10090.ENSMUSP00000038264,10090.ENSMUSP00000038909,10090.ENSMUSP00000039098,10090.ENSMUSP00000039139,10090.ENSMUSP00000039269,10090.ENSMUSP00000039604,10090.ENSMUSP00000039797,10090.ENSMUSP00000040431,10090.ENSMUSP00000040488,10090.ENSMUSP00000041149,10090.ENSMUSP00000041744,10090.ENSMUSP00000041774,10090.ENSMUSP00000041907,10090.ENSMUSP00000042691,10090.ENSMUSP00000042701,10090.ENSMUSP00000042852,10090.ENSMUSP00000043245,10090.ENSMUSP00000043583,10090.ENSMUSP00000043676,10090.ENSMUSP00000043703,10090.ENSMUSP00000044248,10090.ENSMUSP00000044774,10090.ENSMUSP00000044834,10090.ENSMUSP00000045542,10090.ENSMUSP00000046388,10090.ENSMUSP00000046496,10090.ENSMUSP00000046524,10090.ENSMUSP00000047123,10090.ENSMUSP00000047410,10090.ENSMUSP00000047487,10090.ENSMUSP00000047543,10090.ENSMUSP00000048016,10090.ENSMUSP00000048119,10090.ENSMUSP00000048171,10090.ENSMUSP00000048978,10090.ENSMUSP00000049335,10090.ENSMUSP00000049625,10090.ENSMUSP00000050001,10090.ENSMUSP00000050897,10090.ENSMUSP00000052181,10090.ENSMUSP00000052258,10090.ENSMUSP00000052591,10090.ENSMUSP00000052905,10090.ENSMUSP00000053129,10090.ENSMUSP00000053176,10090.ENSMUSP00000053483,10090.ENSMUSP00000053891,10090.ENSMUSP00000053897,10090.ENSMUSP00000053900,10090.ENSMUSP00000054201,10090.ENSMUSP00000054499,10090.ENSMUSP00000054634,10090.ENSMUSP00000055470,10090.ENSMUSP00000056121,10090.ENSMUSP00000056888,10090.ENSMUSP00000057600,10090.ENSMUSP00000058221,10090.ENSMUSP00000058840,10090.ENSMUSP00000059501,10090.ENSMUSP00000060026,10090.ENSMUSP00000060433,10090.ENSMUSP00000060749,10090.ENSMUSP00000062047,10090.ENSMUSP00000063548,10090.ENSMUSP00000063656,10090.ENSMUSP00000063734,10090.ENSMUSP00000064282,10090.ENSMUSP00000064385,10090.ENSMUSP00000064518,10090.ENSMUSP00000065940,10090.ENSMUSP00000066068,10090.ENSMUSP00000066238,10090.ENSMUSP00000066314,10090.ENSMUSP00000066448,10090.ENSMUSP00000066927,10090.ENSMUSP00000067053,10090.ENSMUSP00000067581,10090.ENSMUSP00000067779,10090.ENSMUSP00000068559,10090.ENSMUSP00000070018,10090.ENSMUSP00000070527,10090.ENSMUSP00000070995,10090.ENSMUSP00000071704,10090.ENSMUSP00000071955,10090.ENSMUSP00000071966,10090.ENSMUSP00000072155,10090.ENSMUSP00000072428,10090.ENSMUSP00000072556,10090.ENSMUSP00000072669,10090.ENSMUSP00000072672,10090.ENSMUSP00000072773,10090.ENSMUSP00000073175,10090.ENSMUSP00000073880,10090.ENSMUSP00000074259,10090.ENSMUSP00000074862,10090.ENSMUSP00000074898,10090.ENSMUSP00000075067,10090.ENSMUSP00000075178,10090.ENSMUSP00000075242,10090.ENSMUSP00000075429,10090.ENSMUSP00000076816,10090.ENSMUSP00000077132,10090.ENSMUSP00000077273,10090.ENSMUSP00000077471,10090.ENSMUSP00000077757,10090.ENSMUSP00000078706,10090.ENSMUSP00000079380,10090.ENSMUSP00000079613,10090.ENSMUSP00000080531,10090.ENSMUSP00000080854,10090.ENSMUSP00000081048,10090.ENSMUSP00000081912,10090.ENSMUSP00000082682,10090.ENSMUSP00000083561,10090.ENSMUSP00000084461,10090.ENSMUSP00000084466,10090.ENSMUSP00000085549,10090.ENSMUSP00000085625,10090.ENSMUSP00000085906,10090.ENSMUSP00000086112,10090.ENSMUSP00000086321,10090.ENSMUSP00000087119,10090.ENSMUSP00000087457,10090.ENSMUSP00000087955,10090.ENSMUSP00000088287,10090.ENSMUSP00000088291,10090.ENSMUSP00000090644,10090.ENSMUSP00000090854,10090.ENSMUSP00000091011,10090.ENSMUSP00000091330,10090.ENSMUSP00000091921,10090.ENSMUSP00000095538,10090.ENSMUSP00000096113,10090.ENSMUSP00000096813,10090.ENSMUSP00000098631,10090.ENSMUSP00000099135,10090.ENSMUSP00000099368,10090.ENSMUSP00000099411,10090.ENSMUSP00000099435,10090.ENSMUSP00000099491,10090.ENSMUSP00000099520,10090.ENSMUSP00000099576,10090.ENSMUSP00000099595,10090.ENSMUSP00000099621,10090.ENSMUSP00000099867,10090.ENSMUSP00000099898,10090.ENSMUSP00000099902,10090.ENSMUSP00000099907,10090.ENSMUSP00000100902,10090.ENSMUSP00000100911,10090.ENSMUSP00000100927,10090.ENSMUSP00000101341,10090.ENSMUSP00000101501,10090.ENSMUSP00000101556,10090.ENSMUSP00000101858,10090.ENSMUSP00000103162,10090.ENSMUSP00000103357,10090.ENSMUSP00000103474,10090.ENSMUSP00000103983,10090.ENSMUSP00000104067,10090.ENSMUSP00000104069,10090.ENSMUSP00000104795,10090.ENSMUSP00000104872,10090.ENSMUSP00000105174,10090.ENSMUSP00000105237,10090.ENSMUSP00000105307,10090.ENSMUSP00000105846,10090.ENSMUSP00000105867,10090.ENSMUSP00000105965,10090.ENSMUSP00000106199,10090.ENSMUSP00000106278,10090.ENSMUSP00000106746,10090.ENSMUSP00000106750,10090.ENSMUSP00000107033,10090.ENSMUSP00000107733,10090.ENSMUSP00000108313,10090.ENSMUSP00000108675,10090.ENSMUSP00000109230,10090.ENSMUSP00000109779,10090.ENSMUSP00000110229,10090.ENSMUSP00000110411,10090.ENSMUSP00000110563,10090.ENSMUSP00000111172,10090.ENSMUSP00000111306,10090.ENSMUSP00000111319,10090.ENSMUSP00000111977,10090.ENSMUSP00000112157,10090.ENSMUSP00000112259,10090.ENSMUSP00000112843,10090.ENSMUSP00000112963,10090.ENSMUSP00000113070,10090.ENSMUSP00000113103,10090.ENSMUSP00000113370,10090.ENSMUSP00000113431,10090.ENSMUSP00000113660,10090.ENSMUSP00000113820,10090.ENSMUSP00000113975,10090.ENSMUSP00000114069,10090.ENSMUSP00000116313,10090.ENSMUSP00000117496,10090.ENSMUSP00000117686,10090.ENSMUSP00000119065,10090.ENSMUSP00000119242,10090.ENSMUSP00000119600,10090.ENSMUSP00000119790,10090.ENSMUSP00000119875,10090.ENSMUSP00000120362,10090.ENSMUSP00000120414,10090.ENSMUSP00000121266,10090.ENSMUSP00000121835,10090.ENSMUSP00000122925,10090.ENSMUSP00000123201,10090.ENSMUSP00000124066,10090.ENSMUSP00000124376,10090.ENSMUSP00000125007,10090.ENSMUSP00000125590,10090.ENSMUSP00000125761,10090.ENSMUSP00000126192,10090.ENSMUSP00000126961,10090.ENSMUSP00000128871,10090.ENSMUSP00000129186,10090.ENSMUSP00000129205,10090.ENSMUSP00000129247,10090.ENSMUSP00000129584,10090.ENSMUSP00000130221,10090.ENSMUSP00000130294,10090.ENSMUSP00000130581,10090.ENSMUSP00000130668,10090.ENSMUSP00000131355,10090.ENSMUSP00000132547,10090.ENSMUSP00000134169,10090.ENSMUSP00000134178,10090.ENSMUSP00000134272,10090.ENSMUSP00000135181,10090.ENSMUSP00000137345,10090.ENSMUSP00000137931,10090.ENSMUSP00000140536	Gnai3,Itgb2,Ddx3x,Smarcb1,Hip1r,Itga3,Flot1,Akt1,Emd,Abcd1,Vrk3,Paxip1,Rgs19,Sh3gl1,Fam162a,Phb2,Cd44,Hmox1,Igf1r,Trim28,Ncoa2,Inpp5k,Rbm14,Ctnnb1,Emc10,Eng,Ankrd17,Cers2,H2afy,Myh9,Top2b,Suz12,Jph2,Ptgis,Csnk1d,Cdc73,Stk3,G3bp1,Aatf,Fis1,Psme3,Rcn3,Fabp7,Atp2b1,Mcu,Ncln,Fkbp1b,Ddx5,Snw1,Vash1,Trim27,Dek,Ror2,Dbn1,Txndc15,Dhfr,Rnaseh2b,Pspc1,Dok2,Spry2,Ripk3,Mtdh,Slc38a2,Gpihbp1,Bfar,Tfrc,Kmt2d,Msh2,Elp2,Thoc1,Cdh2,Seh1l,Lmnb1,Fbn2,Gnaq,Anxa1,Shoc2,Maoa,Pycr1,Maged1,Baiap2,Cbx8,Eif4a3,Nrp1,Xrcc5,Parp1,Smyd2,Atf6,Itga8,Gsn,Itgav,Itga6,Rad51,Pcna,Polr3f,Fabp5,Ptpn1,Tti1,Anxa5,Trim33,Arhgef2,Lmna,Npr2,Reck,Glipr2,Sfpq,Stmn1,Sesn2,Nmnat1,Emilin1,Uchl1,Agpat9,Trim24,Ruvbl1,Itpr1,A2m,Ybx3,Vgll4,Sema4b,Maz,Rps3,Nsmce1,Bax,Atp6ap2,Gpc4,Nono,Flna,Sfrp1,Ednra,Eif2ak3,Bbs2,Mvb12a,Pik3r2,Cdh5,Sesn3,Ppp2r1b,Smarca4,Ldlr,Nedd4,Anxa2,Phip,Mlh1,Rpf2,Akap12,Ccar2,Wdr70,Dhx9,Obscn,Cspg4,Cnot3,Arhgap44,Hnrnpk,Mul1,Prkar2b,Stub1,Ccnd3,Mif,Ofd1,Gata6,F11r,Ddx21,Spon2,Tmem33,Ubac2,Bclaf1,Dicer1,Ptk7,Scarf1,Zbed3,Arhgap18,Tspyl5,Ncoa5,Phldb2,Rftn1,Nop2,Tax1bp3,Chsy1,Ctdspl2,Taf6,Ptpn13,Ror1,Ccdc88a,Ift172,Gtf2i,Ccny,S1pr1,Sh3bp1,Amfr,Tbx20,Eny2,Baiap2l1,Synpo2l,Hic1,Itga2,Erbb2,Zmpste24,Nudt16l1,Fn1,Cdc42,Taok1,Wwc2,Ubqln2,Rbpms2,Lemd2,Atp7a,Vamp8,Sepn1,Shb,Llgl1,Uaca,Abat,Neo1,Ezr,Atpif1,S100a8,Ctnnd1,Hmgb2,Actn4,Rap1b,Ppp4r2,Mllt11,Gata4,Rnf185,Sh3bp4,Afap1,Xrcc6,Cthrc1,Cdk11b,Xrcc1,Tnnt1,Rrs1,Plxnb1,Usp13,Aplp2,Hmga2,Armc10,Cgnl1,Postn,Rpl26,Rps7,Gnai1,Szt2,Pvrl2,Npm1,Tubb2b,Arhgap35,Prcp,Pigu,Itga1,Asph,Vrk2,Bak1,Csnk1g2,Rac1,Cdh3,Fdps,Rpl5,Adam9,Numa1,Hmgb1,Cdkn2d,Ppp1r10,Rqcd1,Tbl1x,Rab23,Fmr1,Olfm4,Gramd4,Mmp14,Itgb1,Myoz1,Hist2h2be,Otud7b,Dynlt1c,Cyfip2,Grb10,Cd109,Hsp90aa1,Zcchc11,Plekhf1,Zcchc3,Jagn1,Kcp,Cttn,Tgm2,Rpl23,Sirpa,Nppa,Ece1,Rpl11,Rpa2,Myh7,Ptprd,Sptbn1,Rtn4,Cnot2,Osbpl8,Nr2c1,Mfn2,Trim63,Igf2,Fus,Cdk12,Cyth2,Prmt1,Ythdf3,Rps19,Myo1c,Aida,Sulf2,Nup93,Cpne1,Itch,Col14a1,Rreb1,Ubr5,Map4k5,Trp53bp1,Cdc42bpa,Ptk2b,Ncor2,Mid1,Rif1,Nrk,Rab7,Fam3a,Hmgb3,Fstl1,Adcy5,Phf14,Hdac6,Pqbp1,Kdm1a,Cyth3,Cfl1,S100a9,Taok2,Brd4,Lemd3,Furin,Rsl1d1,Dyrk1a,Pld3,Csnk1e,Fkbp8,Setd2,Mef2a,Akap13,Srsf6,Atp2b4,Macf1,Heg1,Pms2,Gpc6,Ythdf2,Tab2,Smchd1,Tnni1,Bicc1,Rdh11,Ctnna2,Wdr96,Bud31,Matr3,Ptbp1,Map4k4,Csnk1a1,Tomm70a,Tbck,Lox,Bcar1,Sin3a,Ctbp2,Ralgps2,Ncam1,Glg1,Mef2c,Ube2i,Ddx39b,Nelfe,Foxp1,Rbm4,Agrn,Erbb2ip
Q8VCT4	Ces1d		GO:0006302	Double-strand break repair	40	172	0.46	1.74e-06	10090.ENSMUSP00000000505,10090.ENSMUSP00000000767,10090.ENSMUSP00000009099,10090.ENSMUSP00000012627,10090.ENSMUSP00000020649,10090.ENSMUSP00000022053,10090.ENSMUSP00000022927,10090.ENSMUSP00000023353,10090.ENSMUSP00000024967,10090.ENSMUSP00000027379,10090.ENSMUSP00000027601,10090.ENSMUSP00000027777,10090.ENSMUSP00000028795,10090.ENSMUSP00000029879,10090.ENSMUSP00000030623,10090.ENSMUSP00000031984,10090.ENSMUSP00000033006,10090.ENSMUSP00000033938,10090.ENSMUSP00000033950,10090.ENSMUSP00000034278,10090.ENSMUSP00000034405,10090.ENSMUSP00000035079,10090.ENSMUSP00000035660,10090.ENSMUSP00000051432,10090.ENSMUSP00000057512,10090.ENSMUSP00000059192,10090.ENSMUSP00000061923,10090.ENSMUSP00000068559,10090.ENSMUSP00000070995,10090.ENSMUSP00000078641,10090.ENSMUSP00000082346,10090.ENSMUSP00000087770,10090.ENSMUSP00000090525,10090.ENSMUSP00000099621,10090.ENSMUSP00000106278,10090.ENSMUSP00000118656,10090.ENSMUSP00000121835,10090.ENSMUSP00000126135,10090.ENSMUSP00000136858,10090.ENSMUSP00000136972	Mcm7,Rpa1,Mta1,Rpa3,Rad50,Trip13,Rad21,Mcm4,Msh2,Xrcc5,Mcm6,Parp1,Rad51,Nbn,Sfpq,Smarcad1,Nsmce1,Polb,Gins4,Gins2,Mre11a,Mlh1,Tdp2,H2afx,Swi5,Mcm3,Mcm2,Xrcc6,Xrcc1,Nsmce2,Morf4l1,Marf1,Lig3,Rpa2,Trp53bp1,Tdp1,Smchd1,Mcm5,Prpf19,Lig1
Q8JZY4	Prorp		GO:0140014	Mitotic nuclear division	35	138	0.5	1.99e-06	10090.ENSMUSP00000002699,10090.ENSMUSP00000016569,10090.ENSMUSP00000023269,10090.ENSMUSP00000023756,10090.ENSMUSP00000025421,10090.ENSMUSP00000025562,10090.ENSMUSP00000031104,10090.ENSMUSP00000031534,10090.ENSMUSP00000033154,10090.ENSMUSP00000033699,10090.ENSMUSP00000035232,10090.ENSMUSP00000036206,10090.ENSMUSP00000042260,10090.ENSMUSP00000044604,10090.ENSMUSP00000044645,10090.ENSMUSP00000047872,10090.ENSMUSP00000048383,10090.ENSMUSP00000054168,10090.ENSMUSP00000057270,10090.ENSMUSP00000064261,10090.ENSMUSP00000068713,10090.ENSMUSP00000071955,10090.ENSMUSP00000074139,10090.ENSMUSP00000077380,10090.ENSMUSP00000078459,10090.ENSMUSP00000081547,10090.ENSMUSP00000098897,10090.ENSMUSP00000099979,10090.ENSMUSP00000102891,10090.ENSMUSP00000106017,10090.ENSMUSP00000109004,10090.ENSMUSP00000115645,10090.ENSMUSP00000128888,10090.ENSMUSP00000129675,10090.ENSMUSP00000134572	Akap8,Pds5b,Rpl24,Racgap1,Seh1l,Incenp,Pds5a,Mad1l1,Plk1,Flna,Klhdc8b,Chmp4b,Ncapd2,Aaas,Smc1a,Smc4,Kif4,Zfp207,Champ1,Kif2c,Nusap1,Rrs1,Ncaph2,Nsl1,Ube2s,Bub3,Mad2l1,Smc2,Pogz,Ncaph,Golga2,Msto1,Tpx2,Prc1,Kifc1
Q99L20	Gstt3		GO:0070925	Organelle assembly	96	642	0.27	2.11e-06	10090.ENSMUSP00000000804,10090.ENSMUSP00000002112,10090.ENSMUSP00000002889,10090.ENSMUSP00000003121,10090.ENSMUSP00000004554,10090.ENSMUSP00000006625,10090.ENSMUSP00000007317,10090.ENSMUSP00000008826,10090.ENSMUSP00000013304,10090.ENSMUSP00000015791,10090.ENSMUSP00000018274,10090.ENSMUSP00000018727,10090.ENSMUSP00000019697,10090.ENSMUSP00000021959,10090.ENSMUSP00000022784,10090.ENSMUSP00000023269,10090.ENSMUSP00000023756,10090.ENSMUSP00000025562,10090.ENSMUSP00000026009,10090.ENSMUSP00000026416,10090.ENSMUSP00000027379,10090.ENSMUSP00000027495,10090.ENSMUSP00000028239,10090.ENSMUSP00000030311,10090.ENSMUSP00000030698,10090.ENSMUSP00000031617,10090.ENSMUSP00000032998,10090.ENSMUSP00000033030,10090.ENSMUSP00000033699,10090.ENSMUSP00000034206,10090.ENSMUSP00000034249,10090.ENSMUSP00000034738,10090.ENSMUSP00000035079,10090.ENSMUSP00000035456,10090.ENSMUSP00000039709,10090.ENSMUSP00000041744,10090.ENSMUSP00000043676,10090.ENSMUSP00000044276,10090.ENSMUSP00000044604,10090.ENSMUSP00000045812,10090.ENSMUSP00000047123,10090.ENSMUSP00000048383,10090.ENSMUSP00000048457,10090.ENSMUSP00000049335,10090.ENSMUSP00000053176,10090.ENSMUSP00000054168,10090.ENSMUSP00000054490,10090.ENSMUSP00000056888,10090.ENSMUSP00000063734,10090.ENSMUSP00000069004,10090.ENSMUSP00000069751,10090.ENSMUSP00000071704,10090.ENSMUSP00000071955,10090.ENSMUSP00000072087,10090.ENSMUSP00000074293,10090.ENSMUSP00000074898,10090.ENSMUSP00000080354,10090.ENSMUSP00000080854,10090.ENSMUSP00000081912,10090.ENSMUSP00000085625,10090.ENSMUSP00000085632,10090.ENSMUSP00000087457,10090.ENSMUSP00000087955,10090.ENSMUSP00000097561,10090.ENSMUSP00000099470,10090.ENSMUSP00000099541,10090.ENSMUSP00000099561,10090.ENSMUSP00000099595,10090.ENSMUSP00000099671,10090.ENSMUSP00000101004,10090.ENSMUSP00000101341,10090.ENSMUSP00000101834,10090.ENSMUSP00000101921,10090.ENSMUSP00000102213,10090.ENSMUSP00000102891,10090.ENSMUSP00000103825,10090.ENSMUSP00000104067,10090.ENSMUSP00000107262,10090.ENSMUSP00000109004,10090.ENSMUSP00000109230,10090.ENSMUSP00000110013,10090.ENSMUSP00000110532,10090.ENSMUSP00000110894,10090.ENSMUSP00000110927,10090.ENSMUSP00000114223,10090.ENSMUSP00000115645,10090.ENSMUSP00000117496,10090.ENSMUSP00000124947,10090.ENSMUSP00000125007,10090.ENSMUSP00000128244,10090.ENSMUSP00000128888,10090.ENSMUSP00000129675,10090.ENSMUSP00000134572,10090.ENSMUSP00000135181,10090.ENSMUSP00000135703,10090.ENSMUSP00000138433	Ddx3x,Trappc6a,Flii,Rab8a,Rps5,Rbm14,Krt19,Rpl10,Atp6v0d1,Lama5,Csnk1d,G3bp1,Haus5,Txndc15,Haus4,Rpl24,Racgap1,Incenp,Arl3,Cdk2,Xrcc5,Sept2,Gsn,Ift74,Stx12,Rpl6,Rps3,Parva,Flna,Bbs2,Gtl3,Rsl24d1,Mlh1,Rpf2,Pcm1,Ofd1,Dicer1,Sh3pxd2b,Aaas,Pwp2,Nop2,Kif4,Surf6,Ift172,Synpo2l,Zfp207,Rps23,Ubqln2,Ezr,Rps15,Dnah5,Tnnt1,Rrs1,Tmod3,Sept11,Pvrl2,Rpl3,Rpl5,Numa1,Rab23,Acrbp,Itgb1,Myoz1,Ttn,Cds2,Rpl23a,Mrto4,Rpl11,Myh10,Cirbp,Mfn2,Cep131,Sept1,Rpl38,Pogz,Wdr62,Rps19,Xirp1,Golga2,Rab7,Rps28,Rps10,Sept6,Sept7,Tbpl1,Msto1,Mef2a,Fnbp1l,Wdr96,G3bp2,Tpx2,Prc1,Kifc1,Foxp1,Prox1,Prrc2c
E9Q236	Abcc4		GO:0009894	Regulation of catabolic process	120	872	0.24	2.84e-06	10090.ENSMUSP00000000001,10090.ENSMUSP00000001507,10090.ENSMUSP00000001780,10090.ENSMUSP00000001809,10090.ENSMUSP00000002084,10090.ENSMUSP00000003121,10090.ENSMUSP00000004565,10090.ENSMUSP00000005548,10090.ENSMUSP00000007814,10090.ENSMUSP00000007980,10090.ENSMUSP00000011896,10090.ENSMUSP00000013559,10090.ENSMUSP00000013931,10090.ENSMUSP00000018274,10090.ENSMUSP00000018716,10090.ENSMUSP00000019470,10090.ENSMUSP00000021424,10090.ENSMUSP00000021920,10090.ENSMUSP00000021963,10090.ENSMUSP00000022865,10090.ENSMUSP00000025835,10090.ENSMUSP00000027475,10090.ENSMUSP00000028062,10090.ENSMUSP00000029053,10090.ENSMUSP00000029476,10090.ENSMUSP00000029759,10090.ENSMUSP00000030013,10090.ENSMUSP00000030724,10090.ENSMUSP00000030784,10090.ENSMUSP00000030845,10090.ENSMUSP00000030851,10090.ENSMUSP00000031377,10090.ENSMUSP00000032459,10090.ENSMUSP00000033088,10090.ENSMUSP00000033093,10090.ENSMUSP00000033154,10090.ENSMUSP00000033699,10090.ENSMUSP00000033776,10090.ENSMUSP00000034296,10090.ENSMUSP00000034507,10090.ENSMUSP00000034585,10090.ENSMUSP00000034713,10090.ENSMUSP00000034740,10090.ENSMUSP00000034756,10090.ENSMUSP00000036206,10090.ENSMUSP00000036924,10090.ENSMUSP00000038135,10090.ENSMUSP00000039604,10090.ENSMUSP00000040431,10090.ENSMUSP00000040486,10090.ENSMUSP00000041149,10090.ENSMUSP00000042602,10090.ENSMUSP00000043245,10090.ENSMUSP00000043676,10090.ENSMUSP00000044838,10090.ENSMUSP00000045073,10090.ENSMUSP00000047012,10090.ENSMUSP00000047571,10090.ENSMUSP00000049116,10090.ENSMUSP00000053900,10090.ENSMUSP00000055969,10090.ENSMUSP00000056888,10090.ENSMUSP00000059894,10090.ENSMUSP00000060225,10090.ENSMUSP00000061470,10090.ENSMUSP00000063734,10090.ENSMUSP00000064282,10090.ENSMUSP00000066927,10090.ENSMUSP00000067053,10090.ENSMUSP00000067581,10090.ENSMUSP00000068380,10090.ENSMUSP00000072155,10090.ENSMUSP00000073880,10090.ENSMUSP00000075067,10090.ENSMUSP00000076472,10090.ENSMUSP00000078641,10090.ENSMUSP00000079722,10090.ENSMUSP00000080854,10090.ENSMUSP00000081048,10090.ENSMUSP00000081142,10090.ENSMUSP00000082682,10090.ENSMUSP00000083385,10090.ENSMUSP00000085906,10090.ENSMUSP00000086094,10090.ENSMUSP00000087457,10090.ENSMUSP00000090293,10090.ENSMUSP00000091921,10090.ENSMUSP00000096113,10090.ENSMUSP00000096549,10090.ENSMUSP00000098897,10090.ENSMUSP00000099368,10090.ENSMUSP00000099435,10090.ENSMUSP00000099595,10090.ENSMUSP00000101004,10090.ENSMUSP00000101341,10090.ENSMUSP00000101719,10090.ENSMUSP00000101858,10090.ENSMUSP00000103983,10090.ENSMUSP00000105307,10090.ENSMUSP00000105732,10090.ENSMUSP00000106750,10090.ENSMUSP00000107237,10090.ENSMUSP00000109004,10090.ENSMUSP00000109230,10090.ENSMUSP00000111032,10090.ENSMUSP00000111306,10090.ENSMUSP00000113370,10090.ENSMUSP00000113975,10090.ENSMUSP00000119242,10090.ENSMUSP00000120115,10090.ENSMUSP00000120414,10090.ENSMUSP00000121744,10090.ENSMUSP00000123088,10090.ENSMUSP00000126192,10090.ENSMUSP00000126897,10090.ENSMUSP00000128871,10090.ENSMUSP00000132224,10090.ENSMUSP00000132735,10090.ENSMUSP00000132838,10090.ENSMUSP00000134854	Gnai3,Cyp51,Akt1,Pabpc1,Abcd1,Rab8a,Ralb,Hmox1,Khsrp,Hnrnpa0,Pgam1,Igf2bp1,Ehmt2,Csnk1d,Phf23,Psme3,Sptlc2,Sptlc1,Caml,Mtdh,Cpt1a,Gigyf2,Vim,Ptpn1,Sec22b,Mettl14,Xpa,Sesn2,Prkag2,Nmnat1,Tomm7,Scarb2,Vgll4,Rnf40,Bax,Plk1,Flna,Dkc1,Pik3r2,Sesn3,Apoa4,Ldlr,Nedd4,Anxa2,Chmp4b,Ccar2,Dhx9,Mul1,Stub1,Pak4,Mif,Apex1,Ubac2,Dicer1,Atp6v0a1,Sf3b3,Fbxw8,Hnrnpu,Alkbh5,Zmpste24,Parn,Ubqln2,Mtmr9,Snx33,Tmtc3,Ezr,Atpif1,Gata4,Rnf185,Sh3bp4,Fto,Usp13,Rps7,Npm1,Dhrsx,Nsmce2,Thrap3,Rpl5,Adam9,Tardbp,Hmgb1,Rnasel,Fmr1,Smarcc1,Itgb1,Soga3,Hsp90aa1,Plekhf1,Elavl1,Mad2l1,Cttn,Rpl23,Rpl11,Cirbp,Mfn2,Foxk2,Fus,Ythdf3,Itch,Zc3h14,Ptk2b,Hnrnpc,Golga2,Rab7,Rbm10,Hdac6,Furin,Csnk1e,Atp2b4,Hnrnpm,Ythdf2,Slc4a4,Myef2,Ptbp1,Mov10,Csnk1a1,Wwp2,Hnrnpd,Nedd4l,Stx5a
Q8BHA9	Pxylp1		GO:0006366	Transcription by RNA polymerase II	43	200	0.43	3.71e-06	10090.ENSMUSP00000004786,10090.ENSMUSP00000005749,10090.ENSMUSP00000017354,10090.ENSMUSP00000018337,10090.ENSMUSP00000021062,10090.ENSMUSP00000021523,10090.ENSMUSP00000022705,10090.ENSMUSP00000023525,10090.ENSMUSP00000025120,10090.ENSMUSP00000026027,10090.ENSMUSP00000030427,10090.ENSMUSP00000031333,10090.ENSMUSP00000032916,10090.ENSMUSP00000033699,10090.ENSMUSP00000034411,10090.ENSMUSP00000036013,10090.ENSMUSP00000041774,10090.ENSMUSP00000042283,10090.ENSMUSP00000042691,10090.ENSMUSP00000046905,10090.ENSMUSP00000048016,10090.ENSMUSP00000048153,10090.ENSMUSP00000049625,10090.ENSMUSP00000050771,10090.ENSMUSP00000052905,10090.ENSMUSP00000055374,10090.ENSMUSP00000055535,10090.ENSMUSP00000067680,10090.ENSMUSP00000076024,10090.ENSMUSP00000079722,10090.ENSMUSP00000086312,10090.ENSMUSP00000092901,10090.ENSMUSP00000094239,10090.ENSMUSP00000107727,10090.ENSMUSP00000110374,10090.ENSMUSP00000114223,10090.ENSMUSP00000116313,10090.ENSMUSP00000118105,10090.ENSMUSP00000118546,10090.ENSMUSP00000124317,10090.ENSMUSP00000126284,10090.ENSMUSP00000129375,10090.ENSMUSP00000132735	Polr2e,Ctr9,Med24,Cdc73,Ddx5,Mnat1,Med4,Gtf2e1,Elp2,Taf5,Tceb3,Gtf2h3,Maz,Flna,Med17,Cdk13,Gata6,Supt16,Ddx21,Leo1,Taf6,Rbmxl1,Gtf2i,Polr2a,Eny2,Zfp768,Ddx17,Klf13,Scaf8,Thrap3,Gtf2f2,Jund,Med14,Pbrm1,Rbmx,Tbpl1,Setd2,Taf10,Ldb1,Tbp,Gtf2e2,Med16,Hnrnpd
P46412	Gpx3		GO:0061013	Regulation of mRNA catabolic process	32	122	0.52	3.83e-06	10090.ENSMUSP00000001809,10090.ENSMUSP00000007814,10090.ENSMUSP00000007980,10090.ENSMUSP00000013559,10090.ENSMUSP00000027475,10090.ENSMUSP00000028062,10090.ENSMUSP00000029759,10090.ENSMUSP00000038135,10090.ENSMUSP00000040486,10090.ENSMUSP00000042602,10090.ENSMUSP00000043676,10090.ENSMUSP00000047571,10090.ENSMUSP00000049116,10090.ENSMUSP00000068380,10090.ENSMUSP00000075067,10090.ENSMUSP00000079722,10090.ENSMUSP00000081142,10090.ENSMUSP00000083385,10090.ENSMUSP00000085906,10090.ENSMUSP00000096549,10090.ENSMUSP00000101004,10090.ENSMUSP00000101858,10090.ENSMUSP00000103983,10090.ENSMUSP00000105732,10090.ENSMUSP00000107237,10090.ENSMUSP00000111032,10090.ENSMUSP00000120115,10090.ENSMUSP00000120414,10090.ENSMUSP00000123088,10090.ENSMUSP00000126192,10090.ENSMUSP00000126897,10090.ENSMUSP00000132735	Pabpc1,Khsrp,Hnrnpa0,Igf2bp1,Gigyf2,Vim,Mettl14,Dhx9,Pak4,Apex1,Dicer1,Hnrnpu,Alkbh5,Fto,Npm1,Thrap3,Tardbp,Rnasel,Fmr1,Elavl1,Cirbp,Fus,Ythdf3,Zc3h14,Hnrnpc,Rbm10,Hnrnpm,Ythdf2,Myef2,Ptbp1,Mov10,Hnrnpd
P49935	Ctsh		GO:0010033	Response to organic substance	299	2742	0.13	4.1e-06	10090.ENSMUSP00000000001,10090.ENSMUSP00000000299,10090.ENSMUSP00000000505,10090.ENSMUSP00000001548,10090.ENSMUSP00000001569,10090.ENSMUSP00000001592,10090.ENSMUSP00000001724,10090.ENSMUSP00000001780,10090.ENSMUSP00000002029,10090.ENSMUSP00000002043,10090.ENSMUSP00000002699,10090.ENSMUSP00000003121,10090.ENSMUSP00000004072,10090.ENSMUSP00000004202,10090.ENSMUSP00000004375,10090.ENSMUSP00000004565,10090.ENSMUSP00000004968,10090.ENSMUSP00000005218,10090.ENSMUSP00000005548,10090.ENSMUSP00000005671,10090.ENSMUSP00000005749,10090.ENSMUSP00000006037,10090.ENSMUSP00000006053,10090.ENSMUSP00000006286,10090.ENSMUSP00000006611,10090.ENSMUSP00000006764,10090.ENSMUSP00000007130,10090.ENSMUSP00000007317,10090.ENSMUSP00000007814,10090.ENSMUSP00000007980,10090.ENSMUSP00000009689,10090.ENSMUSP00000009705,10090.ENSMUSP00000010807,10090.ENSMUSP00000013773,10090.ENSMUSP00000013931,10090.ENSMUSP00000017629,10090.ENSMUSP00000018113,10090.ENSMUSP00000018274,10090.ENSMUSP00000018337,10090.ENSMUSP00000018449,10090.ENSMUSP00000018744,10090.ENSMUSP00000019065,10090.ENSMUSP00000019198,10090.ENSMUSP00000019683,10090.ENSMUSP00000020099,10090.ENSMUSP00000020107,10090.ENSMUSP00000020637,10090.ENSMUSP00000020779,10090.ENSMUSP00000020964,10090.ENSMUSP00000020991,10090.ENSMUSP00000021062,10090.ENSMUSP00000021273,10090.ENSMUSP00000021285,10090.ENSMUSP00000021347,10090.ENSMUSP00000021428,10090.ENSMUSP00000021918,10090.ENSMUSP00000021950,10090.ENSMUSP00000022218,10090.ENSMUSP00000022709,10090.ENSMUSP00000022865,10090.ENSMUSP00000022993,10090.ENSMUSP00000023486,10090.ENSMUSP00000023741,10090.ENSMUSP00000023818,10090.ENSMUSP00000024599,10090.ENSMUSP00000024727,10090.ENSMUSP00000025379,10090.ENSMUSP00000025541,10090.ENSMUSP00000025561,10090.ENSMUSP00000025835,10090.ENSMUSP00000026062,10090.ENSMUSP00000026416,10090.ENSMUSP00000026436,10090.ENSMUSP00000026917,10090.ENSMUSP00000027379,10090.ENSMUSP00000027438,10090.ENSMUSP00000027777,10090.ENSMUSP00000027906,10090.ENSMUSP00000027961,10090.ENSMUSP00000027974,10090.ENSMUSP00000028062,10090.ENSMUSP00000028239,10090.ENSMUSP00000028382,10090.ENSMUSP00000028499,10090.ENSMUSP00000028522,10090.ENSMUSP00000028795,10090.ENSMUSP00000028817,10090.ENSMUSP00000029013,10090.ENSMUSP00000029053,10090.ENSMUSP00000029266,10090.ENSMUSP00000029564,10090.ENSMUSP00000029574,10090.ENSMUSP00000029694,10090.ENSMUSP00000029885,10090.ENSMUSP00000030191,10090.ENSMUSP00000030398,10090.ENSMUSP00000030538,10090.ENSMUSP00000030724,10090.ENSMUSP00000031061,10090.ENSMUSP00000031447,10090.ENSMUSP00000031513,10090.ENSMUSP00000031731,10090.ENSMUSP00000031859,10090.ENSMUSP00000032192,10090.ENSMUSP00000032309,10090.ENSMUSP00000032998,10090.ENSMUSP00000033088,10090.ENSMUSP00000033093,10090.ENSMUSP00000033683,10090.ENSMUSP00000033699,10090.ENSMUSP00000033720,10090.ENSMUSP00000033761,10090.ENSMUSP00000033899,10090.ENSMUSP00000033938,10090.ENSMUSP00000033952,10090.ENSMUSP00000034029,10090.ENSMUSP00000034093,10090.ENSMUSP00000034206,10090.ENSMUSP00000034296,10090.ENSMUSP00000034339,10090.ENSMUSP00000034507,10090.ENSMUSP00000034585,10090.ENSMUSP00000034713,10090.ENSMUSP00000034723,10090.ENSMUSP00000034740,10090.ENSMUSP00000034756,10090.ENSMUSP00000034787,10090.ENSMUSP00000035010,10090.ENSMUSP00000035404,10090.ENSMUSP00000035829,10090.ENSMUSP00000036604,10090.ENSMUSP00000037583,10090.ENSMUSP00000038135,10090.ENSMUSP00000038555,10090.ENSMUSP00000039269,10090.ENSMUSP00000039604,10090.ENSMUSP00000039621,10090.ENSMUSP00000039797,10090.ENSMUSP00000040431,10090.ENSMUSP00000040486,10090.ENSMUSP00000040488,10090.ENSMUSP00000041774,10090.ENSMUSP00000041857,10090.ENSMUSP00000042457,10090.ENSMUSP00000042602,10090.ENSMUSP00000042691,10090.ENSMUSP00000042701,10090.ENSMUSP00000043190,10090.ENSMUSP00000043583,10090.ENSMUSP00000043703,10090.ENSMUSP00000045291,10090.ENSMUSP00000046524,10090.ENSMUSP00000047571,10090.ENSMUSP00000048153,10090.ENSMUSP00000050211,10090.ENSMUSP00000050771,10090.ENSMUSP00000051544,10090.ENSMUSP00000052181,10090.ENSMUSP00000052258,10090.ENSMUSP00000052872,10090.ENSMUSP00000053891,10090.ENSMUSP00000053897,10090.ENSMUSP00000054424,10090.ENSMUSP00000054499,10090.ENSMUSP00000054634,10090.ENSMUSP00000055535,10090.ENSMUSP00000056888,10090.ENSMUSP00000057096,10090.ENSMUSP00000057635,10090.ENSMUSP00000058305,10090.ENSMUSP00000058840,10090.ENSMUSP00000059501,10090.ENSMUSP00000059749,10090.ENSMUSP00000060026,10090.ENSMUSP00000061923,10090.ENSMUSP00000063548,10090.ENSMUSP00000063734,10090.ENSMUSP00000065940,10090.ENSMUSP00000066068,10090.ENSMUSP00000066238,10090.ENSMUSP00000066927,10090.ENSMUSP00000067053,10090.ENSMUSP00000067581,10090.ENSMUSP00000067681,10090.ENSMUSP00000068374,10090.ENSMUSP00000069416,10090.ENSMUSP00000070588,10090.ENSMUSP00000070957,10090.ENSMUSP00000070983,10090.ENSMUSP00000070995,10090.ENSMUSP00000071493,10090.ENSMUSP00000072074,10090.ENSMUSP00000072155,10090.ENSMUSP00000072773,10090.ENSMUSP00000074259,10090.ENSMUSP00000075067,10090.ENSMUSP00000076989,10090.ENSMUSP00000077273,10090.ENSMUSP00000077757,10090.ENSMUSP00000077760,10090.ENSMUSP00000077781,10090.ENSMUSP00000080301,10090.ENSMUSP00000080354,10090.ENSMUSP00000081048,10090.ENSMUSP00000082682,10090.ENSMUSP00000083561,10090.ENSMUSP00000083725,10090.ENSMUSP00000084466,10090.ENSMUSP00000085316,10090.ENSMUSP00000085549,10090.ENSMUSP00000085906,10090.ENSMUSP00000086094,10090.ENSMUSP00000086460,10090.ENSMUSP00000087119,10090.ENSMUSP00000087457,10090.ENSMUSP00000089948,10090.ENSMUSP00000090059,10090.ENSMUSP00000090305,10090.ENSMUSP00000091011,10090.ENSMUSP00000091238,10090.ENSMUSP00000091889,10090.ENSMUSP00000091921,10090.ENSMUSP00000092849,10090.ENSMUSP00000092901,10090.ENSMUSP00000093939,10090.ENSMUSP00000095538,10090.ENSMUSP00000096813,10090.ENSMUSP00000097154,10090.ENSMUSP00000098405,10090.ENSMUSP00000098631,10090.ENSMUSP00000098890,10090.ENSMUSP00000099435,10090.ENSMUSP00000099490,10090.ENSMUSP00000099491,10090.ENSMUSP00000099501,10090.ENSMUSP00000099520,10090.ENSMUSP00000099652,10090.ENSMUSP00000099692,10090.ENSMUSP00000099748,10090.ENSMUSP00000100927,10090.ENSMUSP00000101341,10090.ENSMUSP00000101501,10090.ENSMUSP00000101556,10090.ENSMUSP00000102710,10090.ENSMUSP00000102995,10090.ENSMUSP00000103940,10090.ENSMUSP00000104069,10090.ENSMUSP00000105965,10090.ENSMUSP00000105985,10090.ENSMUSP00000106750,10090.ENSMUSP00000108313,10090.ENSMUSP00000109084,10090.ENSMUSP00000109087,10090.ENSMUSP00000109203,10090.ENSMUSP00000109979,10090.ENSMUSP00000110374,10090.ENSMUSP00000110563,10090.ENSMUSP00000111306,10090.ENSMUSP00000111309,10090.ENSMUSP00000111319,10090.ENSMUSP00000112259,10090.ENSMUSP00000113810,10090.ENSMUSP00000113975,10090.ENSMUSP00000115011,10090.ENSMUSP00000115722,10090.ENSMUSP00000116313,10090.ENSMUSP00000117022,10090.ENSMUSP00000117045,10090.ENSMUSP00000117616,10090.ENSMUSP00000119065,10090.ENSMUSP00000119242,10090.ENSMUSP00000121182,10090.ENSMUSP00000121266,10090.ENSMUSP00000121619,10090.ENSMUSP00000122056,10090.ENSMUSP00000122354,10090.ENSMUSP00000124066,10090.ENSMUSP00000124846,10090.ENSMUSP00000126279,10090.ENSMUSP00000126849,10090.ENSMUSP00000129247,10090.ENSMUSP00000129584,10090.ENSMUSP00000129639,10090.ENSMUSP00000129684,10090.ENSMUSP00000130194,10090.ENSMUSP00000130221,10090.ENSMUSP00000130294,10090.ENSMUSP00000130668,10090.ENSMUSP00000130696,10090.ENSMUSP00000130981,10090.ENSMUSP00000132547,10090.ENSMUSP00000132735,10090.ENSMUSP00000132780,10090.ENSMUSP00000133844,10090.ENSMUSP00000134734,10090.ENSMUSP00000135181,10090.ENSMUSP00000136467,10090.ENSMUSP00000137345,10090.ENSMUSP00000140536	Gnai3,Itgb2,Mcm7,Itga3,Flot1,Jup,Ddx18,Akt1,Emd,Ccdc47,Akap8,Rab8a,Rpl8,Dnmt1,Phb2,Ralb,Plod3,Cd44,Hmox1,Igf1r,Ctr9,Ncoa2,Smpd4,Inpp5k,Srm,Aprt,Ctnnb1,Krt19,Khsrp,Hnrnpa0,Kcnq1,Eng,Fads1,Cad,Ehmt2,Top2b,Ptgis,Csnk1d,Cdc73,Prpf8,Shmt1,Pelp1,Fis1,Rcn3,Cdk1,Atp2b1,Canx,Mpo,Fkbp1b,Dnmt3a,Ddx5,Vamp2,Stx8,Sel1l,Snw1,Ror2,Dbn1,Dhfr,Spry2,Mtdh,Derl1,Tfrc,Kmt2d,Calcoco1,Igf2r,Cdc5l,Dpysl3,Gnaq,Anxa1,Cpt1a,Casp7,Cdk2,Baiap2,Nrp1,Xrcc5,Ncl,Parp1,Esrrg,Hspa14,Atf6,Vim,Gsn,Nup35,Itgav,Itga6,Rad51,Pcna,Rae1,Ptpn1,Anxa5,Pmvk,Vcam1,Arhgef2,Cpne3,Npr2,Slc2a1,Ddost,Sesn2,Dhx15,Anxa3,Srsf9,Pcolce,Trim24,Itpr1,Ybx3,Rps3,Rnf40,Bax,Rps4x,Flna,Rbbp7,Hcfc1,Col4a2,Polb,Sfrp1,Ednra,Eif2ak3,Bbs2,Pik3r2,Cdh5,Sesn3,Apoa4,Ldlr,Aldh1a2,Nedd4,Anxa2,Phip,Stt3b,Plvap,Akap12,Pdk3,Tmed10,Dhx9,Pck2,Hnrnpk,Mul1,Rfc3,Prkar2b,Stub1,Pak4,Ccnd3,Gata6,Rab8b,Eef1a1,Apex1,Ddx21,Spon2,Gna11,Bclaf1,Ptk7,Acsl3,Rftn1,Hnrnpu,Rbmxl1,Mtss1l,Polr2a,Vamp4,Sh3bp1,Amfr,Fasn,Itga2,Erbb2,Rbm15,Fn1,Cdc42,Ddx17,Ubqln2,Dsg2,Gpam,Rab11fip5,Atp7a,Vamp8,Rbp1,Sepn1,Mcm2,Abat,Ezr,Hmgb2,Actn4,Rap1b,Gata4,Rnf185,Sh3bp4,Sec61b,Map1b,Itgb5,Rab13,Ash2l,Srsf7,Xrcc1,Ovca2,Ggt5,Usp13,Postn,Gnai1,Npm1,Hnrnph1,Asph,Bak1,Ppp1r1b,Enah,Zc3h15,Rpl3,Adam9,Hmgb1,Cdkn2d,Slc8a1,Rqcd1,Adnp,Tbl1x,Fmr1,Smarcc1,H13,Mmp14,Itgb1,Mbd3,Srsf2,Rpl27,Grb10,Casp3,Ndnl2,Hsp90aa1,Safb,Jund,Adcy6,Zcchc11,Zcchc3,Tjp2,Anxa7,Jagn1,Cited1,Rpl23,Acaca,Sirpa,Ube4b,Nppa,Tjp1,Sort1,Dmap1,Nr2c1,Mfn2,Trim63,Igf2,Txnip,Tnc,Rps16,Myo1c,Ubr5,Srsf5,Ptk2b,Rif1,Col4a3,Nr2c2,Atrx,Add1,Rbmx,Adcy5,Hdac6,Ranbp1,Pqbp1,Cfl1,Pld1,Csnk1e,Tbl2,Rpl13a,Setd2,Nme1,Srsf3,Tpr,Srsf6,Atp2b4,Faf2,Tab2,Sorbs2,Dnajb12,Arid1a,Rdh11,Tra2b,Ptprk,Rangap1,Lox,Bcar1,Mest,Erlin1,Slc3a2,Sin3a,Ctbp2,Ncam1,Myo18a,Hlcs,Mef2c,Hnrnpd,Idi1,Ubtf,Hnrnpl,Foxp1,Ddc,Rbm4,Erbb2ip
Q9JI75	Nqo2		GO:0034330	Cell junction organization	77	481	0.3	4.1e-06	10090.ENSMUSP00000001548,10090.ENSMUSP00000001592,10090.ENSMUSP00000002011,10090.ENSMUSP00000002303,10090.ENSMUSP00000005256,10090.ENSMUSP00000005671,10090.ENSMUSP00000006112,10090.ENSMUSP00000007130,10090.ENSMUSP00000015511,10090.ENSMUSP00000021554,10090.ENSMUSP00000021950,10090.ENSMUSP00000022865,10090.ENSMUSP00000023128,10090.ENSMUSP00000023572,10090.ENSMUSP00000025166,10090.ENSMUSP00000026436,10090.ENSMUSP00000026635,10090.ENSMUSP00000026917,10090.ENSMUSP00000027752,10090.ENSMUSP00000028499,10090.ENSMUSP00000031249,10090.ENSMUSP00000031565,10090.ENSMUSP00000033450,10090.ENSMUSP00000033699,10090.ENSMUSP00000034339,10090.ENSMUSP00000034740,10090.ENSMUSP00000039139,10090.ENSMUSP00000050716,10090.ENSMUSP00000051731,10090.ENSMUSP00000052181,10090.ENSMUSP00000052619,10090.ENSMUSP00000053891,10090.ENSMUSP00000053897,10090.ENSMUSP00000054499,10090.ENSMUSP00000054634,10090.ENSMUSP00000057096,10090.ENSMUSP00000060054,10090.ENSMUSP00000064518,10090.ENSMUSP00000066068,10090.ENSMUSP00000068374,10090.ENSMUSP00000070588,10090.ENSMUSP00000071163,10090.ENSMUSP00000071966,10090.ENSMUSP00000073061,10090.ENSMUSP00000074899,10090.ENSMUSP00000075376,10090.ENSMUSP00000075772,10090.ENSMUSP00000079380,10090.ENSMUSP00000079613,10090.ENSMUSP00000081714,10090.ENSMUSP00000087457,10090.ENSMUSP00000091329,10090.ENSMUSP00000098701,10090.ENSMUSP00000099368,10090.ENSMUSP00000099652,10090.ENSMUSP00000099671,10090.ENSMUSP00000099815,10090.ENSMUSP00000099898,10090.ENSMUSP00000101734,10090.ENSMUSP00000102381,10090.ENSMUSP00000102995,10090.ENSMUSP00000106750,10090.ENSMUSP00000107250,10090.ENSMUSP00000107333,10090.ENSMUSP00000108300,10090.ENSMUSP00000110927,10090.ENSMUSP00000111276,10090.ENSMUSP00000111306,10090.ENSMUSP00000112259,10090.ENSMUSP00000112963,10090.ENSMUSP00000115062,10090.ENSMUSP00000119790,10090.ENSMUSP00000120362,10090.ENSMUSP00000124376,10090.ENSMUSP00000126279,10090.ENSMUSP00000130294,10090.ENSMUSP00000137931	Itga3,Jup,Esam,Rhoc,Ndrg1,Igf1r,Ephb3,Ctnnb1,Plxnd1,Actn1,Dbn1,Mtdh,Itga5,Cxadr,Cdh2,Baiap2,Farp1,Nrp1,Lamc1,Itgav,Sparcl1,Fscn1,Gpc4,Flna,Cdh5,Nedd4,Arhgap44,Efnb1,Plxnb2,Sh3bp1,Pard6b,Itga2,Erbb2,Fn1,Cdc42,Dsg2,Chd4,Ctnnd1,Actn4,Map1b,Rab13,Rcc2,Plxnb1,Pgrmc1,Nfia,Pdzrn3,Plec,Rac1,Cdh3,Plekha7,Itgb1,Filip1,Shroom2,Cttn,Tjp1,Myh10,Pkp4,Ptprd,Lphn2,Capza1,Tnc,Ptk2b,Ppfibp1,Rassf8,Epb4.1l3,Sept7,Arvcf,Hdac6,Cfl1,Taok2,Dsp,Heg1,Gpc6,Ctnna2,Ptprk,Ctbp2,Agrn
P51174	Acadl		GO:0006261	DNA-dependent DNA replication	29	103	0.55	4.26e-06	10090.ENSMUSP00000000505,10090.ENSMUSP00000000767,10090.ENSMUSP00000023353,10090.ENSMUSP00000023598,10090.ENSMUSP00000023867,10090.ENSMUSP00000025137,10090.ENSMUSP00000025752,10090.ENSMUSP00000026461,10090.ENSMUSP00000027312,10090.ENSMUSP00000027601,10090.ENSMUSP00000028795,10090.ENSMUSP00000028817,10090.ENSMUSP00000028910,10090.ENSMUSP00000030091,10090.ENSMUSP00000030872,10090.ENSMUSP00000033950,10090.ENSMUSP00000034405,10090.ENSMUSP00000039621,10090.ENSMUSP00000039776,10090.ENSMUSP00000056154,10090.ENSMUSP00000059192,10090.ENSMUSP00000061923,10090.ENSMUSP00000083652,10090.ENSMUSP00000090525,10090.ENSMUSP00000099986,10090.ENSMUSP00000107421,10090.ENSMUSP00000109203,10090.ENSMUSP00000126135,10090.ENSMUSP00000136972	Mcm7,Rpa1,Mcm4,Rfc4,Rfc2,Thoc1,Pola2,Prim1,Prim2,Mcm6,Rad51,Pcna,Mgme1,Pole3,Orc5,Gins4,Mre11a,Rfc3,Pold1,Zfp830,Mcm3,Mcm2,Rfc5,Lig3,Pold2,Wdhd1,Atrx,Mcm5,Lig1
P06801	Me1		GO:0042255	Ribosome assembly	22	61	0.65	4.54e-06	10090.ENSMUSP00000000804,10090.ENSMUSP00000004554,10090.ENSMUSP00000008826,10090.ENSMUSP00000023269,10090.ENSMUSP00000027379,10090.ENSMUSP00000031617,10090.ENSMUSP00000034738,10090.ENSMUSP00000035456,10090.ENSMUSP00000045812,10090.ENSMUSP00000047123,10090.ENSMUSP00000048457,10090.ENSMUSP00000069004,10090.ENSMUSP00000071955,10090.ENSMUSP00000080354,10090.ENSMUSP00000080854,10090.ENSMUSP00000099541,10090.ENSMUSP00000099561,10090.ENSMUSP00000099595,10090.ENSMUSP00000102213,10090.ENSMUSP00000104067,10090.ENSMUSP00000110013,10090.ENSMUSP00000110532	Ddx3x,Rps5,Rpl10,Rpl24,Xrcc5,Rpl6,Rsl24d1,Rpf2,Pwp2,Nop2,Surf6,Rps15,Rrs1,Rpl3,Rpl5,Rpl23a,Mrto4,Rpl11,Rpl38,Rps19,Rps28,Rps10
Q6PE15	Abhd10		GO:0032880	Regulation of protein localization	130	978	0.22	4.55e-06	10090.ENSMUSP00000001507,10090.ENSMUSP00000001548,10090.ENSMUSP00000001592,10090.ENSMUSP00000001780,10090.ENSMUSP00000002029,10090.ENSMUSP00000002603,10090.ENSMUSP00000003121,10090.ENSMUSP00000004565,10090.ENSMUSP00000005705,10090.ENSMUSP00000006286,10090.ENSMUSP00000007130,10090.ENSMUSP00000009689,10090.ENSMUSP00000016081,10090.ENSMUSP00000019198,10090.ENSMUSP00000020099,10090.ENSMUSP00000020163,10090.ENSMUSP00000020312,10090.ENSMUSP00000020964,10090.ENSMUSP00000021273,10090.ENSMUSP00000021285,10090.ENSMUSP00000021950,10090.ENSMUSP00000023486,10090.ENSMUSP00000025166,10090.ENSMUSP00000025243,10090.ENSMUSP00000025506,10090.ENSMUSP00000025561,10090.ENSMUSP00000025835,10090.ENSMUSP00000026142,10090.ENSMUSP00000027495,10090.ENSMUSP00000027743,10090.ENSMUSP00000027777,10090.ENSMUSP00000028239,10090.ENSMUSP00000028241,10090.ENSMUSP00000029053,10090.ENSMUSP00000029266,10090.ENSMUSP00000029482,10090.ENSMUSP00000029588,10090.ENSMUSP00000029699,10090.ENSMUSP00000030724,10090.ENSMUSP00000030851,10090.ENSMUSP00000033154,10090.ENSMUSP00000033450,10090.ENSMUSP00000033699,10090.ENSMUSP00000033776,10090.ENSMUSP00000033952,10090.ENSMUSP00000034093,10090.ENSMUSP00000034296,10090.ENSMUSP00000034740,10090.ENSMUSP00000038555,10090.ENSMUSP00000039139,10090.ENSMUSP00000039269,10090.ENSMUSP00000039709,10090.ENSMUSP00000040232,10090.ENSMUSP00000041149,10090.ENSMUSP00000043245,10090.ENSMUSP00000044577,10090.ENSMUSP00000044677,10090.ENSMUSP00000045291,10090.ENSMUSP00000047119,10090.ENSMUSP00000047410,10090.ENSMUSP00000047543,10090.ENSMUSP00000048978,10090.ENSMUSP00000051544,10090.ENSMUSP00000052248,10090.ENSMUSP00000052905,10090.ENSMUSP00000053897,10090.ENSMUSP00000054634,10090.ENSMUSP00000057112,10090.ENSMUSP00000057462,10090.ENSMUSP00000057635,10090.ENSMUSP00000058305,10090.ENSMUSP00000059501,10090.ENSMUSP00000060225,10090.ENSMUSP00000060749,10090.ENSMUSP00000062047,10090.ENSMUSP00000063548,10090.ENSMUSP00000063656,10090.ENSMUSP00000063734,10090.ENSMUSP00000064282,10090.ENSMUSP00000073061,10090.ENSMUSP00000074259,10090.ENSMUSP00000075067,10090.ENSMUSP00000075172,10090.ENSMUSP00000077273,10090.ENSMUSP00000079380,10090.ENSMUSP00000081048,10090.ENSMUSP00000081142,10090.ENSMUSP00000081912,10090.ENSMUSP00000085625,10090.ENSMUSP00000086422,10090.ENSMUSP00000087119,10090.ENSMUSP00000087457,10090.ENSMUSP00000088291,10090.ENSMUSP00000091921,10090.ENSMUSP00000095832,10090.ENSMUSP00000096096,10090.ENSMUSP00000097561,10090.ENSMUSP00000098631,10090.ENSMUSP00000099549,10090.ENSMUSP00000099671,10090.ENSMUSP00000099723,10090.ENSMUSP00000099748,10090.ENSMUSP00000099902,10090.ENSMUSP00000099907,10090.ENSMUSP00000099990,10090.ENSMUSP00000101834,10090.ENSMUSP00000104069,10090.ENSMUSP00000105965,10090.ENSMUSP00000108311,10090.ENSMUSP00000110563,10090.ENSMUSP00000111306,10090.ENSMUSP00000111977,10090.ENSMUSP00000112259,10090.ENSMUSP00000113431,10090.ENSMUSP00000113975,10090.ENSMUSP00000116313,10090.ENSMUSP00000117616,10090.ENSMUSP00000119242,10090.ENSMUSP00000120115,10090.ENSMUSP00000120362,10090.ENSMUSP00000121619,10090.ENSMUSP00000126192,10090.ENSMUSP00000126849,10090.ENSMUSP00000126961,10090.ENSMUSP00000128331,10090.ENSMUSP00000129186,10090.ENSMUSP00000130221,10090.ENSMUSP00000130696,10090.ENSMUSP00000132224,10090.ENSMUSP00000132838	Cyp51,Itga3,Jup,Akt1,Emd,Scrib,Rab8a,Ralb,Trim28,Inpp5k,Ctnnb1,Kcnq1,H2afy,Fis1,Cdk1,Nedd1,Mcu,Fkbp1b,Vamp2,Stx8,Dbn1,Tfrc,Cdh2,Iws1,Rbm22,Anxa1,Cpt1a,Maged1,Sept2,Stx6,Parp1,Gsn,Stom,Ptpn1,Anxa5,Gpsm2,Larp7,Lmna,Sesn2,Tomm7,Plk1,Gpc4,Flna,Dkc1,Sfrp1,Eif2ak3,Pik3r2,Nedd4,Pck2,Arhgap44,Hnrnpk,Pcm1,Wapal,Mif,Ubac2,Tbc1d1,Thoc2,Acsl3,Gnl3,Tax1bp3,Ctdspl2,Ccdc88a,Vamp4,Kcne1,Eny2,Erbb2,Cdc42,Pam,Vti1b,Gpam,Rab11fip5,Vamp8,Snx33,Llgl1,Uaca,Abat,Neo1,Ezr,Atpif1,Pgrmc1,Gnai1,Npm1,Frmd4a,Asph,Rac1,Adam9,Tardbp,Numa1,Rab23,Tm9sf4,Mmp14,Itgb1,Otud7b,Hsp90aa1,Rhog,Snap91,Ttn,Jagn1,Crocc,Myh10,Lepre1,Dmap1,Sptbn1,Rtn4,Anp32b,Cep131,Myo1c,Ubr5,Gnl3l,Adcy5,Hdac6,Kdm1a,Cfl1,Rsl1d1,Csnk1e,Setd2,Tpr,Atp2b4,Hnrnpm,Gpc6,Sorbs2,Ptbp1,Rangap1,Map4k4,Nolc1,Tomm70a,Sin3a,Myo18a,Wwp2,Nedd4l
D3YVF0	Akap5		GO:0008360	Regulation of cell shape	36	151	0.47	4.67e-06	10090.ENSMUSP00000015511,10090.ENSMUSP00000016771,10090.ENSMUSP00000020930,10090.ENSMUSP00000023631,10090.ENSMUSP00000025561,10090.ENSMUSP00000026436,10090.ENSMUSP00000033030,10090.ENSMUSP00000034432,10090.ENSMUSP00000034787,10090.ENSMUSP00000041907,10090.ENSMUSP00000042364,10090.ENSMUSP00000044834,10090.ENSMUSP00000046991,10090.ENSMUSP00000051731,10090.ENSMUSP00000053900,10090.ENSMUSP00000054499,10090.ENSMUSP00000054634,10090.ENSMUSP00000063734,10090.ENSMUSP00000067217,10090.ENSMUSP00000071966,10090.ENSMUSP00000075242,10090.ENSMUSP00000075655,10090.ENSMUSP00000079380,10090.ENSMUSP00000093090,10090.ENSMUSP00000093382,10090.ENSMUSP00000095832,10090.ENSMUSP00000098405,10090.ENSMUSP00000099671,10090.ENSMUSP00000099968,10090.ENSMUSP00000106750,10090.ENSMUSP00000108300,10090.ENSMUSP00000108678,10090.ENSMUSP00000110927,10090.ENSMUSP00000112259,10090.ENSMUSP00000112963,10090.ENSMUSP00000131840	Plxnd1,Myh9,Gna13,Brwd1,Anxa1,Baiap2,Parva,Cfdp1,Phip,F11r,Myl12b,Arhgap18,Wipf2,Plxnb2,Zmpste24,Fn1,Cdc42,Ezr,Cdc42ep3,Plxnb1,Arhgap35,Prpf40a,Rac1,Syne3,Bves,Rhog,Anxa7,Myh10,Palm2,Ptk2b,Epb4.1l3,Shroom3,Sept7,Cfl1,Taok2,Plxna1
P00920	Ca2		GO:0051146	Striated muscle cell differentiation	46	225	0.41	4.69e-06	10090.ENSMUSP00000001780,10090.ENSMUSP00000002889,10090.ENSMUSP00000007317,10090.ENSMUSP00000016771,10090.ENSMUSP00000020099,10090.ENSMUSP00000023494,10090.ENSMUSP00000023572,10090.ENSMUSP00000025166,10090.ENSMUSP00000026062,10090.ENSMUSP00000029699,10090.ENSMUSP00000031131,10090.ENSMUSP00000033289,10090.ENSMUSP00000041774,10090.ENSMUSP00000043676,10090.ENSMUSP00000047571,10090.ENSMUSP00000053176,10090.ENSMUSP00000053900,10090.ENSMUSP00000060026,10090.ENSMUSP00000061470,10090.ENSMUSP00000063656,10090.ENSMUSP00000064163,10090.ENSMUSP00000066927,10090.ENSMUSP00000071704,10090.ENSMUSP00000072087,10090.ENSMUSP00000073502,10090.ENSMUSP00000083725,10090.ENSMUSP00000087457,10090.ENSMUSP00000087955,10090.ENSMUSP00000091238,10090.ENSMUSP00000093382,10090.ENSMUSP00000097561,10090.ENSMUSP00000099520,10090.ENSMUSP00000099671,10090.ENSMUSP00000099692,10090.ENSMUSP00000099755,10090.ENSMUSP00000101556,10090.ENSMUSP00000107262,10090.ENSMUSP00000113820,10090.ENSMUSP00000117496,10090.ENSMUSP00000117686,10090.ENSMUSP00000121619,10090.ENSMUSP00000122354,10090.ENSMUSP00000129247,10090.ENSMUSP00000132547,10090.ENSMUSP00000135181,10090.ENSMUSP00000135703	Akt1,Flii,Krt19,Myh9,Cdk1,Popdc2,Cxadr,Cdh2,Casp7,Lmna,Uchl1,Stim1,Gata6,Dicer1,Hnrnpu,Synpo2l,Zmpste24,Sepn1,Tmtc3,Neo1,Flnc,Gata4,Tnnt1,Tmod3,Lrrc10,Slc8a1,Itgb1,Myoz1,Casp3,Bves,Ttn,Nppa,Myh10,Sort1,Ptgfrn,Igf2,Xirp1,Pld3,Mef2a,Akap13,Sorbs2,Arid1a,Lox,Mef2c,Foxp1,Prox1
P00687	Amy1		GO:0045787	Positive regulation of cell cycle	62	354	0.34	4.71e-06	10090.ENSMUSP00000000804,10090.ENSMUSP00000001780,10090.ENSMUSP00000003049,10090.ENSMUSP00000004375,10090.ENSMUSP00000005671,10090.ENSMUSP00000014421,10090.ENSMUSP00000016081,10090.ENSMUSP00000018337,10090.ENSMUSP00000020099,10090.ENSMUSP00000021523,10090.ENSMUSP00000022927,10090.ENSMUSP00000023756,10090.ENSMUSP00000025137,10090.ENSMUSP00000025486,10090.ENSMUSP00000025561,10090.ENSMUSP00000025651,10090.ENSMUSP00000025739,10090.ENSMUSP00000029482,10090.ENSMUSP00000029588,10090.ENSMUSP00000029679,10090.ENSMUSP00000030623,10090.ENSMUSP00000030791,10090.ENSMUSP00000034787,10090.ENSMUSP00000040488,10090.ENSMUSP00000041149,10090.ENSMUSP00000041774,10090.ENSMUSP00000042602,10090.ENSMUSP00000044827,10090.ENSMUSP00000047571,10090.ENSMUSP00000050001,10090.ENSMUSP00000054634,10090.ENSMUSP00000060433,10090.ENSMUSP00000066927,10090.ENSMUSP00000068713,10090.ENSMUSP00000068931,10090.ENSMUSP00000069443,10090.ENSMUSP00000071163,10090.ENSMUSP00000072087,10090.ENSMUSP00000072556,10090.ENSMUSP00000073175,10090.ENSMUSP00000075067,10090.ENSMUSP00000078641,10090.ENSMUSP00000078654,10090.ENSMUSP00000081912,10090.ENSMUSP00000082682,10090.ENSMUSP00000084461,10090.ENSMUSP00000098897,10090.ENSMUSP00000099435,10090.ENSMUSP00000099815,10090.ENSMUSP00000099990,10090.ENSMUSP00000101556,10090.ENSMUSP00000109203,10090.ENSMUSP00000111309,10090.ENSMUSP00000113070,10090.ENSMUSP00000114968,10090.ENSMUSP00000117616,10090.ENSMUSP00000119975,10090.ENSMUSP00000126874,10090.ENSMUSP00000130221,10090.ENSMUSP00000134178,10090.ENSMUSP00000135516,10090.ENSMUSP00000135703	Ddx3x,Akt1,Med25,Phb2,Igf1r,Ankrd17,H2afy,Cdc73,Cdk1,Mnat1,Rad21,Racgap1,Thoc1,Lmnb1,Anxa1,Fen1,Uhrf2,Gpsm2,Larp7,Cks1b,Sfpq,Smarcd3,Phip,Ccnd3,Mif,Gata6,Apex1,Mybbp1a,Hnrnpu,Ccny,Cdc42,Shb,Gata4,Nusap1,Mta3,Wiz,Rcc2,Tmod3,Hmga2,Rpl26,Npm1,Nsmce2,Rpl17,Numa1,Hmgb1,Ppp1r10,Mad2l1,Rpl23,Pkp4,Anp32b,Igf2,Atrx,Ranbp1,Brd4,Plrg1,Tpr,Rps15a,Ccnt1,Sin3a,Ddx39b,Pbx1,Prox1
P24472	Gsta4		GO:0000226	Microtubule cytoskeleton organization	77	484	0.3	4.98e-06	10090.ENSMUSP00000001513,10090.ENSMUSP00000006625,10090.ENSMUSP00000007130,10090.ENSMUSP00000016771,10090.ENSMUSP00000018274,10090.ENSMUSP00000019697,10090.ENSMUSP00000020163,10090.ENSMUSP00000022709,10090.ENSMUSP00000022784,10090.ENSMUSP00000023756,10090.ENSMUSP00000025562,10090.ENSMUSP00000026416,10090.ENSMUSP00000029482,10090.ENSMUSP00000029694,10090.ENSMUSP00000029699,10090.ENSMUSP00000030286,10090.ENSMUSP00000030636,10090.ENSMUSP00000032998,10090.ENSMUSP00000033154,10090.ENSMUSP00000033699,10090.ENSMUSP00000034206,10090.ENSMUSP00000035055,10090.ENSMUSP00000035079,10090.ENSMUSP00000035303,10090.ENSMUSP00000039709,10090.ENSMUSP00000041744,10090.ENSMUSP00000043676,10090.ENSMUSP00000044604,10090.ENSMUSP00000046496,10090.ENSMUSP00000048383,10090.ENSMUSP00000048978,10090.ENSMUSP00000049128,10090.ENSMUSP00000049335,10090.ENSMUSP00000049977,10090.ENSMUSP00000051544,10090.ENSMUSP00000052619,10090.ENSMUSP00000054168,10090.ENSMUSP00000054943,10090.ENSMUSP00000055470,10090.ENSMUSP00000060749,10090.ENSMUSP00000063734,10090.ENSMUSP00000064261,10090.ENSMUSP00000067241,10090.ENSMUSP00000068374,10090.ENSMUSP00000068713,10090.ENSMUSP00000069257,10090.ENSMUSP00000069751,10090.ENSMUSP00000075067,10090.ENSMUSP00000075178,10090.ENSMUSP00000081912,10090.ENSMUSP00000084573,10090.ENSMUSP00000086724,10090.ENSMUSP00000087457,10090.ENSMUSP00000090644,10090.ENSMUSP00000092399,10090.ENSMUSP00000094528,10090.ENSMUSP00000098897,10090.ENSMUSP00000099506,10090.ENSMUSP00000099549,10090.ENSMUSP00000101834,10090.ENSMUSP00000101921,10090.ENSMUSP00000102926,10090.ENSMUSP00000103825,10090.ENSMUSP00000106746,10090.ENSMUSP00000109004,10090.ENSMUSP00000109197,10090.ENSMUSP00000109203,10090.ENSMUSP00000109671,10090.ENSMUSP00000109795,10090.ENSMUSP00000110069,10090.ENSMUSP00000111309,10090.ENSMUSP00000115645,10090.ENSMUSP00000116313,10090.ENSMUSP00000125007,10090.ENSMUSP00000128888,10090.ENSMUSP00000129675,10090.ENSMUSP00000134572	Tubb6,Rbm14,Ctnnb1,Myh9,Csnk1d,Haus5,Nedd1,Spry2,Haus4,Racgap1,Incenp,Cdk2,Gpsm2,Arhgef2,Lmna,Dock7,Stmn1,Rps3,Plk1,Flna,Bbs2,Map4,Mlh1,Ntmt1,Pcm1,Ofd1,Dicer1,Aaas,Phldb2,Kif4,Ccdc88a,Cul7,Ift172,Slk,Vamp4,Pard6b,Zfp207,Cep68,Taok1,Llgl1,Ezr,Kif2c,Nav1,Map1b,Nusap1,Ppp1r12a,Dnah5,Npm1,Tubb2b,Numa1,Capn6,Sun2,Itgb1,Dynlt1c,Ccdc8,Eml4,Mad2l1,Pex14,Crocc,Cep131,Sept1,Hdgfrp3,Wdr62,Cdc42bpa,Golga2,Obsl1,Atrx,Son,Crmp1,Tacc3,Ranbp1,Msto1,Setd2,Wdr96,Tpx2,Prc1,Kifc1
P05201	Got1		GO:0061061	Muscle structure development	78	493	0.3	5.02e-06	10090.ENSMUSP00000001780,10090.ENSMUSP00000002029,10090.ENSMUSP00000002889,10090.ENSMUSP00000007130,10090.ENSMUSP00000007317,10090.ENSMUSP00000009705,10090.ENSMUSP00000009713,10090.ENSMUSP00000015138,10090.ENSMUSP00000015791,10090.ENSMUSP00000016771,10090.ENSMUSP00000020099,10090.ENSMUSP00000021062,10090.ENSMUSP00000021428,10090.ENSMUSP00000023494,10090.ENSMUSP00000023572,10090.ENSMUSP00000024778,10090.ENSMUSP00000025166,10090.ENSMUSP00000026062,10090.ENSMUSP00000028106,10090.ENSMUSP00000029699,10090.ENSMUSP00000030791,10090.ENSMUSP00000031131,10090.ENSMUSP00000032910,10090.ENSMUSP00000033289,10090.ENSMUSP00000033999,10090.ENSMUSP00000034053,10090.ENSMUSP00000034707,10090.ENSMUSP00000041774,10090.ENSMUSP00000043676,10090.ENSMUSP00000047173,10090.ENSMUSP00000047571,10090.ENSMUSP00000050897,10090.ENSMUSP00000052591,10090.ENSMUSP00000053176,10090.ENSMUSP00000053900,10090.ENSMUSP00000055535,10090.ENSMUSP00000058221,10090.ENSMUSP00000060026,10090.ENSMUSP00000061470,10090.ENSMUSP00000063656,10090.ENSMUSP00000064163,10090.ENSMUSP00000066927,10090.ENSMUSP00000071704,10090.ENSMUSP00000072087,10090.ENSMUSP00000073502,10090.ENSMUSP00000079356,10090.ENSMUSP00000083725,10090.ENSMUSP00000087457,10090.ENSMUSP00000087955,10090.ENSMUSP00000091238,10090.ENSMUSP00000093382,10090.ENSMUSP00000094076,10090.ENSMUSP00000097561,10090.ENSMUSP00000099501,10090.ENSMUSP00000099520,10090.ENSMUSP00000099671,10090.ENSMUSP00000099692,10090.ENSMUSP00000099755,10090.ENSMUSP00000099867,10090.ENSMUSP00000101556,10090.ENSMUSP00000103795,10090.ENSMUSP00000107262,10090.ENSMUSP00000107727,10090.ENSMUSP00000111977,10090.ENSMUSP00000113103,10090.ENSMUSP00000113820,10090.ENSMUSP00000113835,10090.ENSMUSP00000115062,10090.ENSMUSP00000117496,10090.ENSMUSP00000117686,10090.ENSMUSP00000119790,10090.ENSMUSP00000121619,10090.ENSMUSP00000122354,10090.ENSMUSP00000122925,10090.ENSMUSP00000129247,10090.ENSMUSP00000132547,10090.ENSMUSP00000135181,10090.ENSMUSP00000135703	Akt1,Emd,Flii,Ctnnb1,Krt19,Eng,Mkl2,Eln,Lama5,Myh9,Cdk1,Ddx5,Snw1,Popdc2,Cxadr,Med20,Cdh2,Casp7,Itga8,Lmna,Smarcd3,Uchl1,Mylpf,Stim1,Frg1,Pdlim3,Smarca4,Gata6,Dicer1,Pdlim7,Hnrnpu,S1pr1,Tbx20,Synpo2l,Zmpste24,Ddx17,Lemd2,Sepn1,Tmtc3,Neo1,Flnc,Gata4,Tnnt1,Tmod3,Lrrc10,Hist1h1b,Slc8a1,Itgb1,Myoz1,Casp3,Bves,Maff,Ttn,Ube4b,Nppa,Myh10,Sort1,Ptgfrn,Myh7,Igf2,Unc45b,Xirp1,Pbrm1,Kdm1a,Lemd3,Pld3,Paxbp1,Dsp,Mef2a,Akap13,Heg1,Sorbs2,Arid1a,Tnni1,Lox,Mef2c,Foxp1,Prox1
Q8R086	Suox		GO:0034504	Protein localization to nucleus	38	166	0.46	5.06e-06	10090.ENSMUSP00000001780,10090.ENSMUSP00000004375,10090.ENSMUSP00000012679,10090.ENSMUSP00000021062,10090.ENSMUSP00000025752,10090.ENSMUSP00000028382,10090.ENSMUSP00000029699,10090.ENSMUSP00000030013,10090.ENSMUSP00000033154,10090.ENSMUSP00000034787,10090.ENSMUSP00000035456,10090.ENSMUSP00000036093,10090.ENSMUSP00000036555,10090.ENSMUSP00000046759,10090.ENSMUSP00000047571,10090.ENSMUSP00000048084,10090.ENSMUSP00000048101,10090.ENSMUSP00000050481,10090.ENSMUSP00000063201,10090.ENSMUSP00000065836,10090.ENSMUSP00000066492,10090.ENSMUSP00000067337,10090.ENSMUSP00000068530,10090.ENSMUSP00000071955,10090.ENSMUSP00000086724,10090.ENSMUSP00000096549,10090.ENSMUSP00000099595,10090.ENSMUSP00000100911,10090.ENSMUSP00000102710,10090.ENSMUSP00000105174,10090.ENSMUSP00000106801,10090.ENSMUSP00000107387,10090.ENSMUSP00000112259,10090.ENSMUSP00000114968,10090.ENSMUSP00000117616,10090.ENSMUSP00000126849,10090.ENSMUSP00000128819,10090.ENSMUSP00000131457	Akt1,Phb2,Tnpo3,Ddx5,Pola2,Nup35,Lmna,Xpa,Plk1,Phip,Rpf2,Ipo9,Ipo4,Ipo8,Hnrnpu,Nup133,Nup88,Tmem201,Taf8,Nup188,Nup214,Supt7l,Nup98,Rrs1,Sun2,Elavl1,Rpl11,Osbpl8,Txnip,Nup93,Pom121,Tor1aip2,Cfl1,Plrg1,Tpr,Rangap1,Nup155,Nup50
P70213	Fv1		GO:0022603	Regulation of anatomical structure morphogenesis	141	1090	0.21	5.37e-06	10090.ENSMUSP00000000299,10090.ENSMUSP00000001569,10090.ENSMUSP00000001592,10090.ENSMUSP00000004036,10090.ENSMUSP00000004375,10090.ENSMUSP00000004646,10090.ENSMUSP00000005218,10090.ENSMUSP00000005548,10090.ENSMUSP00000006112,10090.ENSMUSP00000007130,10090.ENSMUSP00000008284,10090.ENSMUSP00000009705,10090.ENSMUSP00000015137,10090.ENSMUSP00000015511,10090.ENSMUSP00000016081,10090.ENSMUSP00000016771,10090.ENSMUSP00000018113,10090.ENSMUSP00000019198,10090.ENSMUSP00000020312,10090.ENSMUSP00000020930,10090.ENSMUSP00000021681,10090.ENSMUSP00000021918,10090.ENSMUSP00000021950,10090.ENSMUSP00000022511,10090.ENSMUSP00000022709,10090.ENSMUSP00000022865,10090.ENSMUSP00000023128,10090.ENSMUSP00000023631,10090.ENSMUSP00000025166,10090.ENSMUSP00000025561,10090.ENSMUSP00000026142,10090.ENSMUSP00000026436,10090.ENSMUSP00000026917,10090.ENSMUSP00000028062,10090.ENSMUSP00000028280,10090.ENSMUSP00000030198,10090.ENSMUSP00000031055,10090.ENSMUSP00000031447,10090.ENSMUSP00000032192,10090.ENSMUSP00000032754,10090.ENSMUSP00000033030,10090.ENSMUSP00000033093,10090.ENSMUSP00000033289,10090.ENSMUSP00000033699,10090.ENSMUSP00000033899,10090.ENSMUSP00000033952,10090.ENSMUSP00000034029,10090.ENSMUSP00000034296,10090.ENSMUSP00000034339,10090.ENSMUSP00000034432,10090.ENSMUSP00000034740,10090.ENSMUSP00000034787,10090.ENSMUSP00000034966,10090.ENSMUSP00000035061,10090.ENSMUSP00000036949,10090.ENSMUSP00000039139,10090.ENSMUSP00000039269,10090.ENSMUSP00000039604,10090.ENSMUSP00000040486,10090.ENSMUSP00000041774,10090.ENSMUSP00000041907,10090.ENSMUSP00000042364,10090.ENSMUSP00000043676,10090.ENSMUSP00000043703,10090.ENSMUSP00000044834,10090.ENSMUSP00000046496,10090.ENSMUSP00000046991,10090.ENSMUSP00000047012,10090.ENSMUSP00000049128,10090.ENSMUSP00000049625,10090.ENSMUSP00000051731,10090.ENSMUSP00000052863,10090.ENSMUSP00000053900,10090.ENSMUSP00000054499,10090.ENSMUSP00000054634,10090.ENSMUSP00000063734,10090.ENSMUSP00000066068,10090.ENSMUSP00000066927,10090.ENSMUSP00000067013,10090.ENSMUSP00000067217,10090.ENSMUSP00000068374,10090.ENSMUSP00000070018,10090.ENSMUSP00000071163,10090.ENSMUSP00000071966,10090.ENSMUSP00000072556,10090.ENSMUSP00000072773,10090.ENSMUSP00000075178,10090.ENSMUSP00000075242,10090.ENSMUSP00000075655,10090.ENSMUSP00000079380,10090.ENSMUSP00000081048,10090.ENSMUSP00000082682,10090.ENSMUSP00000085316,10090.ENSMUSP00000086112,10090.ENSMUSP00000087457,10090.ENSMUSP00000089680,10090.ENSMUSP00000093090,10090.ENSMUSP00000093382,10090.ENSMUSP00000093908,10090.ENSMUSP00000095832,10090.ENSMUSP00000096096,10090.ENSMUSP00000097780,10090.ENSMUSP00000098405,10090.ENSMUSP00000098890,10090.ENSMUSP00000099368,10090.ENSMUSP00000099652,10090.ENSMUSP00000099671,10090.ENSMUSP00000099898,10090.ENSMUSP00000099907,10090.ENSMUSP00000099968,10090.ENSMUSP00000101556,10090.ENSMUSP00000104872,10090.ENSMUSP00000105867,10090.ENSMUSP00000106684,10090.ENSMUSP00000106750,10090.ENSMUSP00000108300,10090.ENSMUSP00000108582,10090.ENSMUSP00000108678,10090.ENSMUSP00000109004,10090.ENSMUSP00000109084,10090.ENSMUSP00000109197,10090.ENSMUSP00000109979,10090.ENSMUSP00000110927,10090.ENSMUSP00000111319,10090.ENSMUSP00000112259,10090.ENSMUSP00000112801,10090.ENSMUSP00000112963,10090.ENSMUSP00000112978,10090.ENSMUSP00000117686,10090.ENSMUSP00000119065,10090.ENSMUSP00000119242,10090.ENSMUSP00000119600,10090.ENSMUSP00000126897,10090.ENSMUSP00000128308,10090.ENSMUSP00000129584,10090.ENSMUSP00000130221,10090.ENSMUSP00000131840,10090.ENSMUSP00000132547,10090.ENSMUSP00000132838,10090.ENSMUSP00000135703,10090.ENSMUSP00000137931	Itgb2,Flot1,Jup,Efnb3,Phb2,Coro1c,Cd44,Hmox1,Ephb3,Ctnnb1,Emc10,Eng,Limk1,Plxnd1,H2afy,Myh9,Ptgis,Fis1,Mcu,Gna13,Vash1,Ror2,Dbn1,Zmym2,Spry2,Mtdh,Itga5,Brwd1,Cdh2,Anxa1,Maged1,Baiap2,Nrp1,Vim,Col5a1,Reck,Emilin1,Anxa3,Itpr1,Sema4b,Parva,Bax,Stim1,Flna,Col4a2,Sfrp1,Ednra,Pik3r2,Cdh5,Cfdp1,Nedd4,Phip,Rpl4,Ngp,S100a10,Arhgap44,Hnrnpk,Mul1,Pak4,Gata6,F11r,Myl12b,Dicer1,Ptk7,Arhgap18,Phldb2,Wipf2,Fbxw8,Cul7,Gtf2i,Plxnb2,Nfib,Zmpste24,Fn1,Cdc42,Ezr,Actn4,Gata4,Rhob,Cdc42ep3,Map1b,Cthrc1,Rcc2,Plxnb1,Hmga2,Postn,Tubb2b,Arhgap35,Prpf40a,Rac1,Adam9,Hmgb1,Adnp,Olfm4,Itgb1,Naca,Syne3,Bves,Tmem2,Rhog,Snap91,Larp4,Anxa7,Cited1,Cttn,Tjp1,Myh10,Ptprd,Rtn4,Palm2,Igf2,Sulf2,Rreb1,Ephb4,Ptk2b,Epb4.1l3,Kif1a,Shroom3,Golga2,Col4a3,Obsl1,Add1,Sept7,Pqbp1,Cfl1,Ttc3,Taok2,Casz1,Akap13,Srsf6,Atp2b4,Macf1,Mov10,Thbs2,Bcar1,Sin3a,Plxna1,Mef2c,Nedd4l,Prox1,Agrn
Q8BHT6	B3glct		GO:0000910	Cytokinesis	27	92	0.56	5.62e-06	10090.ENSMUSP00000002127,10090.ENSMUSP00000002303,10090.ENSMUSP00000016771,10090.ENSMUSP00000023756,10090.ENSMUSP00000025562,10090.ENSMUSP00000026009,10090.ENSMUSP00000027495,10090.ENSMUSP00000030636,10090.ENSMUSP00000033154,10090.ENSMUSP00000035232,10090.ENSMUSP00000036206,10090.ENSMUSP00000045873,10090.ENSMUSP00000048383,10090.ENSMUSP00000049128,10090.ENSMUSP00000060225,10090.ENSMUSP00000067013,10090.ENSMUSP00000068713,10090.ENSMUSP00000074293,10090.ENSMUSP00000091435,10090.ENSMUSP00000099671,10090.ENSMUSP00000099902,10090.ENSMUSP00000101921,10090.ENSMUSP00000109671,10090.ENSMUSP00000110894,10090.ENSMUSP00000110927,10090.ENSMUSP00000112259,10090.ENSMUSP00000129675	Unc119,Rhoc,Myh9,Racgap1,Incenp,Arl3,Sept2,Stmn1,Plk1,Klhdc8b,Chmp4b,Anln,Kif4,Cul7,Snx33,Rhob,Nusap1,Sept11,Sept9,Myh10,Sptbn1,Sept1,Son,Sept6,Sept7,Cfl1,Prc1
Q8CE46	Pus7l		GO:0030490	Maturation of SSU-rRNA	19	46	0.71	5.96e-06	10090.ENSMUSP00000003946,10090.ENSMUSP00000022815,10090.ENSMUSP00000024783,10090.ENSMUSP00000025170,10090.ENSMUSP00000028608,10090.ENSMUSP00000035930,10090.ENSMUSP00000036382,10090.ENSMUSP00000038382,10090.ENSMUSP00000039027,10090.ENSMUSP00000045812,10090.ENSMUSP00000046643,10090.ENSMUSP00000068511,10090.ENSMUSP00000071955,10090.ENSMUSP00000091840,10090.ENSMUSP00000099757,10090.ENSMUSP00000103940,10090.ENSMUSP00000104067,10090.ENSMUSP00000110013,10090.ENSMUSP00000120911	Nob1,Ngdn,Bysl,Wdr46,Nat10,Nol10,Fam207a,Nop14,Tsr1,Pwp2,Utp6,Tsr3,Rrs1,Nhp2l1,Rps8,Rps16,Rps19,Rps28,Tbl3
Q8WTY4	Ciapin1		GO:0051054	Positive regulation of DNA metabolic process	44	212	0.41	5.96e-06	10090.ENSMUSP00000001780,10090.ENSMUSP00000002291,10090.ENSMUSP00000005671,10090.ENSMUSP00000005705,10090.ENSMUSP00000007130,10090.ENSMUSP00000017629,10090.ENSMUSP00000020649,10090.ENSMUSP00000023486,10090.ENSMUSP00000023598,10090.ENSMUSP00000023867,10090.ENSMUSP00000024967,10090.ENSMUSP00000026416,10090.ENSMUSP00000026663,10090.ENSMUSP00000027379,10090.ENSMUSP00000027777,10090.ENSMUSP00000028795,10090.ENSMUSP00000028817,10090.ENSMUSP00000029879,10090.ENSMUSP00000031447,10090.ENSMUSP00000032998,10090.ENSMUSP00000033093,10090.ENSMUSP00000033776,10090.ENSMUSP00000034405,10090.ENSMUSP00000035079,10090.ENSMUSP00000038135,10090.ENSMUSP00000039621,10090.ENSMUSP00000047119,10090.ENSMUSP00000055969,10090.ENSMUSP00000070995,10090.ENSMUSP00000075067,10090.ENSMUSP00000082682,10090.ENSMUSP00000083652,10090.ENSMUSP00000084461,10090.ENSMUSP00000091921,10090.ENSMUSP00000101858,10090.ENSMUSP00000106278,10090.ENSMUSP00000106750,10090.ENSMUSP00000108313,10090.ENSMUSP00000109203,10090.ENSMUSP00000119875,10090.ENSMUSP00000121835,10090.ENSMUSP00000132735,10090.ENSMUSP00000134178,10090.ENSMUSP00000135372	Akt1,Paxip1,Igf1r,Trim28,Ctnnb1,Top2b,Rad50,Tfrc,Rfc4,Rfc2,Msh2,Cdk2,Cbx8,Xrcc5,Parp1,Rad51,Pcna,Nbn,Anxa3,Rps3,Bax,Dkc1,Mre11a,Mlh1,Dhx9,Rfc3,Gnl3,Parn,Xrcc1,Npm1,Hmgb1,Rfc5,Ppp1r10,Hsp90aa1,Fus,Trp53bp1,Ptk2b,Rif1,Atrx,Pms2,Smchd1,Hnrnpd,Ddx39b,Hmbox1
Q8C0M9	Asrgl1		GO:0060341	Regulation of cellular localization	140	1083	0.21	6.09e-06	10090.ENSMUSP00000000299,10090.ENSMUSP00000001548,10090.ENSMUSP00000001592,10090.ENSMUSP00000001780,10090.ENSMUSP00000002029,10090.ENSMUSP00000002603,10090.ENSMUSP00000003268,10090.ENSMUSP00000004565,10090.ENSMUSP00000005548,10090.ENSMUSP00000005705,10090.ENSMUSP00000006286,10090.ENSMUSP00000007130,10090.ENSMUSP00000009689,10090.ENSMUSP00000016081,10090.ENSMUSP00000017961,10090.ENSMUSP00000019198,10090.ENSMUSP00000020099,10090.ENSMUSP00000020964,10090.ENSMUSP00000021273,10090.ENSMUSP00000021285,10090.ENSMUSP00000021950,10090.ENSMUSP00000023460,10090.ENSMUSP00000023486,10090.ENSMUSP00000025166,10090.ENSMUSP00000025243,10090.ENSMUSP00000025364,10090.ENSMUSP00000025506,10090.ENSMUSP00000026142,10090.ENSMUSP00000027743,10090.ENSMUSP00000027777,10090.ENSMUSP00000028239,10090.ENSMUSP00000028241,10090.ENSMUSP00000028499,10090.ENSMUSP00000029053,10090.ENSMUSP00000029482,10090.ENSMUSP00000029588,10090.ENSMUSP00000029699,10090.ENSMUSP00000030724,10090.ENSMUSP00000030851,10090.ENSMUSP00000031534,10090.ENSMUSP00000032192,10090.ENSMUSP00000033093,10090.ENSMUSP00000033154,10090.ENSMUSP00000033450,10090.ENSMUSP00000033699,10090.ENSMUSP00000033776,10090.ENSMUSP00000034029,10090.ENSMUSP00000034093,10090.ENSMUSP00000034296,10090.ENSMUSP00000034740,10090.ENSMUSP00000034756,10090.ENSMUSP00000038135,10090.ENSMUSP00000039139,10090.ENSMUSP00000039269,10090.ENSMUSP00000039709,10090.ENSMUSP00000040232,10090.ENSMUSP00000043245,10090.ENSMUSP00000044677,10090.ENSMUSP00000045291,10090.ENSMUSP00000047119,10090.ENSMUSP00000047410,10090.ENSMUSP00000047543,10090.ENSMUSP00000047571,10090.ENSMUSP00000047705,10090.ENSMUSP00000048978,10090.ENSMUSP00000051544,10090.ENSMUSP00000052248,10090.ENSMUSP00000052619,10090.ENSMUSP00000052905,10090.ENSMUSP00000053897,10090.ENSMUSP00000053900,10090.ENSMUSP00000054634,10090.ENSMUSP00000057462,10090.ENSMUSP00000058305,10090.ENSMUSP00000059501,10090.ENSMUSP00000060026,10090.ENSMUSP00000060225,10090.ENSMUSP00000062047,10090.ENSMUSP00000063734,10090.ENSMUSP00000064282,10090.ENSMUSP00000066238,10090.ENSMUSP00000066492,10090.ENSMUSP00000068374,10090.ENSMUSP00000068408,10090.ENSMUSP00000069257,10090.ENSMUSP00000073061,10090.ENSMUSP00000074259,10090.ENSMUSP00000075067,10090.ENSMUSP00000077273,10090.ENSMUSP00000077757,10090.ENSMUSP00000079380,10090.ENSMUSP00000079613,10090.ENSMUSP00000081142,10090.ENSMUSP00000081912,10090.ENSMUSP00000083725,10090.ENSMUSP00000085625,10090.ENSMUSP00000085906,10090.ENSMUSP00000086422,10090.ENSMUSP00000087119,10090.ENSMUSP00000087457,10090.ENSMUSP00000088291,10090.ENSMUSP00000089540,10090.ENSMUSP00000091921,10090.ENSMUSP00000093382,10090.ENSMUSP00000095832,10090.ENSMUSP00000096096,10090.ENSMUSP00000097901,10090.ENSMUSP00000098631,10090.ENSMUSP00000099520,10090.ENSMUSP00000099549,10090.ENSMUSP00000099748,10090.ENSMUSP00000099902,10090.ENSMUSP00000099907,10090.ENSMUSP00000099990,10090.ENSMUSP00000101834,10090.ENSMUSP00000104069,10090.ENSMUSP00000104511,10090.ENSMUSP00000105965,10090.ENSMUSP00000106750,10090.ENSMUSP00000106963,10090.ENSMUSP00000108311,10090.ENSMUSP00000110563,10090.ENSMUSP00000111977,10090.ENSMUSP00000112259,10090.ENSMUSP00000113810,10090.ENSMUSP00000113975,10090.ENSMUSP00000116313,10090.ENSMUSP00000117616,10090.ENSMUSP00000119242,10090.ENSMUSP00000120115,10090.ENSMUSP00000120362,10090.ENSMUSP00000121619,10090.ENSMUSP00000126849,10090.ENSMUSP00000126961,10090.ENSMUSP00000128331,10090.ENSMUSP00000130221,10090.ENSMUSP00000130668,10090.ENSMUSP00000132547,10090.ENSMUSP00000132838,10090.ENSMUSP00000137345	Itgb2,Itga3,Jup,Akt1,Emd,Scrib,Sh3gl1,Ralb,Hmox1,Trim28,Inpp5k,Ctnnb1,Kcnq1,H2afy,Jph2,Fis1,Cdk1,Fkbp1b,Vamp2,Stx8,Dbn1,Ncbp2,Tfrc,Cdh2,Iws1,Yipf5,Rbm22,Maged1,Stx6,Parp1,Gsn,Stom,Itgav,Ptpn1,Gpsm2,Larp7,Lmna,Sesn2,Tomm7,Mad1l1,Itpr1,Bax,Plk1,Gpc4,Flna,Dkc1,Ednra,Eif2ak3,Pik3r2,Nedd4,Anxa2,Dhx9,Arhgap44,Hnrnpk,Pcm1,Wapal,Ubac2,Thoc2,Acsl3,Gnl3,Tax1bp3,Ctdspl2,Hnrnpu,Kcnh2,Ccdc88a,Vamp4,Kcne1,Pard6b,Eny2,Erbb2,Zmpste24,Cdc42,Vti1b,Rab11fip5,Vamp8,Sepn1,Snx33,Uaca,Ezr,Atpif1,Rap1b,Nup214,Map1b,Cpsf6,Ppp1r12a,Pgrmc1,Gnai1,Npm1,Asph,Bak1,Rac1,Cdh3,Tardbp,Numa1,Slc8a1,Rab23,Fmr1,Tm9sf4,Mmp14,Itgb1,Otud7b,Rbm27,Hsp90aa1,Bves,Rhog,Snap91,Rbm26,Jagn1,Nppa,Crocc,Dmap1,Sptbn1,Rtn4,Anp32b,Cep131,Myo1c,Anxa6,Ubr5,Ptk2b,Arhgap1,Gnl3l,Adcy5,Kdm1a,Cfl1,Pld1,Csnk1e,Setd2,Tpr,Atp2b4,Hnrnpm,Gpc6,Sorbs2,Rangap1,Map4k4,Nolc1,Sin3a,Ncam1,Mef2c,Nedd4l,Rbm4
Q8QZY2	Glyctk		GO:0098813	Nuclear chromosome segregation	43	205	0.42	6.33e-06	10090.ENSMUSP00000002699,10090.ENSMUSP00000004375,10090.ENSMUSP00000013931,10090.ENSMUSP00000016569,10090.ENSMUSP00000017629,10090.ENSMUSP00000022053,10090.ENSMUSP00000022927,10090.ENSMUSP00000023756,10090.ENSMUSP00000025421,10090.ENSMUSP00000025562,10090.ENSMUSP00000025930,10090.ENSMUSP00000031104,10090.ENSMUSP00000031534,10090.ENSMUSP00000033154,10090.ENSMUSP00000034405,10090.ENSMUSP00000035079,10090.ENSMUSP00000035232,10090.ENSMUSP00000036206,10090.ENSMUSP00000040232,10090.ENSMUSP00000042260,10090.ENSMUSP00000044645,10090.ENSMUSP00000047872,10090.ENSMUSP00000048383,10090.ENSMUSP00000054168,10090.ENSMUSP00000057270,10090.ENSMUSP00000063250,10090.ENSMUSP00000064261,10090.ENSMUSP00000068713,10090.ENSMUSP00000068896,10090.ENSMUSP00000071955,10090.ENSMUSP00000074139,10090.ENSMUSP00000077380,10090.ENSMUSP00000081547,10090.ENSMUSP00000098897,10090.ENSMUSP00000099979,10090.ENSMUSP00000101921,10090.ENSMUSP00000102891,10090.ENSMUSP00000106017,10090.ENSMUSP00000115645,10090.ENSMUSP00000116205,10090.ENSMUSP00000120365,10090.ENSMUSP00000129675,10090.ENSMUSP00000134572	Akap8,Phb2,Ehmt2,Pds5b,Top2b,Trip13,Rad21,Racgap1,Seh1l,Incenp,Smc3,Pds5a,Mad1l1,Plk1,Mre11a,Mlh1,Klhdc8b,Chmp4b,Wapal,Ncapd2,Smc1a,Smc4,Kif4,Zfp207,Champ1,Stag2,Kif2c,Nusap1,Top2a,Rrs1,Ncaph2,Nsl1,Bub3,Mad2l1,Smc2,Sept1,Pogz,Ncaph,Msto1,Stag1,Ndc1,Prc1,Kifc1
Q91VH6	Memo1		GO:0090068	Positive regulation of cell cycle process	49	252	0.39	6.67e-06	10090.ENSMUSP00000000804,10090.ENSMUSP00000001780,10090.ENSMUSP00000003049,10090.ENSMUSP00000004375,10090.ENSMUSP00000005671,10090.ENSMUSP00000014421,10090.ENSMUSP00000016081,10090.ENSMUSP00000018337,10090.ENSMUSP00000020099,10090.ENSMUSP00000022927,10090.ENSMUSP00000023756,10090.ENSMUSP00000025486,10090.ENSMUSP00000025561,10090.ENSMUSP00000025651,10090.ENSMUSP00000025739,10090.ENSMUSP00000029482,10090.ENSMUSP00000029588,10090.ENSMUSP00000030623,10090.ENSMUSP00000030791,10090.ENSMUSP00000034787,10090.ENSMUSP00000040488,10090.ENSMUSP00000041774,10090.ENSMUSP00000042602,10090.ENSMUSP00000044827,10090.ENSMUSP00000047571,10090.ENSMUSP00000054634,10090.ENSMUSP00000068713,10090.ENSMUSP00000068931,10090.ENSMUSP00000069443,10090.ENSMUSP00000071163,10090.ENSMUSP00000072087,10090.ENSMUSP00000072556,10090.ENSMUSP00000073175,10090.ENSMUSP00000075067,10090.ENSMUSP00000078641,10090.ENSMUSP00000078654,10090.ENSMUSP00000081912,10090.ENSMUSP00000098897,10090.ENSMUSP00000099435,10090.ENSMUSP00000099815,10090.ENSMUSP00000099990,10090.ENSMUSP00000101556,10090.ENSMUSP00000109203,10090.ENSMUSP00000111309,10090.ENSMUSP00000113070,10090.ENSMUSP00000114968,10090.ENSMUSP00000117616,10090.ENSMUSP00000130221,10090.ENSMUSP00000135516	Ddx3x,Akt1,Med25,Phb2,Igf1r,Ankrd17,H2afy,Cdc73,Cdk1,Rad21,Racgap1,Lmnb1,Anxa1,Fen1,Uhrf2,Gpsm2,Larp7,Sfpq,Smarcd3,Phip,Ccnd3,Gata6,Apex1,Mybbp1a,Hnrnpu,Cdc42,Nusap1,Mta3,Wiz,Rcc2,Tmod3,Hmga2,Rpl26,Npm1,Nsmce2,Rpl17,Numa1,Mad2l1,Rpl23,Pkp4,Anp32b,Igf2,Atrx,Ranbp1,Brd4,Plrg1,Tpr,Sin3a,Pbx1
Q9WUA5	Epm2a		GO:0045595	Regulation of cell differentiation	216	1868	0.16	7.36e-06	10090.ENSMUSP00000001548,10090.ENSMUSP00000001569,10090.ENSMUSP00000001780,10090.ENSMUSP00000004036,10090.ENSMUSP00000004202,10090.ENSMUSP00000004507,10090.ENSMUSP00000004646,10090.ENSMUSP00000005069,10090.ENSMUSP00000005218,10090.ENSMUSP00000005671,10090.ENSMUSP00000005749,10090.ENSMUSP00000006112,10090.ENSMUSP00000007130,10090.ENSMUSP00000009705,10090.ENSMUSP00000014421,10090.ENSMUSP00000015137,10090.ENSMUSP00000015511,10090.ENSMUSP00000015858,10090.ENSMUSP00000016081,10090.ENSMUSP00000017692,10090.ENSMUSP00000017946,10090.ENSMUSP00000018274,10090.ENSMUSP00000018337,10090.ENSMUSP00000018476,10090.ENSMUSP00000020283,10090.ENSMUSP00000020444,10090.ENSMUSP00000020964,10090.ENSMUSP00000021062,10090.ENSMUSP00000021207,10090.ENSMUSP00000021428,10090.ENSMUSP00000021918,10090.ENSMUSP00000021950,10090.ENSMUSP00000022317,10090.ENSMUSP00000022660,10090.ENSMUSP00000022709,10090.ENSMUSP00000022793,10090.ENSMUSP00000025166,10090.ENSMUSP00000025379,10090.ENSMUSP00000025497,10090.ENSMUSP00000025541,10090.ENSMUSP00000025561,10090.ENSMUSP00000026425,10090.ENSMUSP00000026436,10090.ENSMUSP00000026917,10090.ENSMUSP00000027339,10090.ENSMUSP00000027379,10090.ENSMUSP00000027777,10090.ENSMUSP00000028062,10090.ENSMUSP00000028280,10090.ENSMUSP00000028499,10090.ENSMUSP00000028522,10090.ENSMUSP00000029694,10090.ENSMUSP00000029699,10090.ENSMUSP00000029879,10090.ENSMUSP00000030191,10090.ENSMUSP00000030198,10090.ENSMUSP00000030202,10090.ENSMUSP00000030286,10090.ENSMUSP00000030791,10090.ENSMUSP00000031377,10090.ENSMUSP00000032192,10090.ENSMUSP00000032754,10090.ENSMUSP00000033699,10090.ENSMUSP00000033952,10090.ENSMUSP00000034204,10090.ENSMUSP00000034339,10090.ENSMUSP00000034707,10090.ENSMUSP00000034713,10090.ENSMUSP00000034740,10090.ENSMUSP00000034879,10090.ENSMUSP00000034913,10090.ENSMUSP00000034966,10090.ENSMUSP00000036013,10090.ENSMUSP00000036949,10090.ENSMUSP00000038909,10090.ENSMUSP00000039139,10090.ENSMUSP00000039269,10090.ENSMUSP00000039604,10090.ENSMUSP00000039709,10090.ENSMUSP00000041149,10090.ENSMUSP00000041774,10090.ENSMUSP00000041907,10090.ENSMUSP00000042457,10090.ENSMUSP00000043123,10090.ENSMUSP00000043190,10090.ENSMUSP00000043676,10090.ENSMUSP00000043703,10090.ENSMUSP00000044248,10090.ENSMUSP00000044276,10090.ENSMUSP00000044677,10090.ENSMUSP00000046496,10090.ENSMUSP00000046905,10090.ENSMUSP00000047012,10090.ENSMUSP00000047173,10090.ENSMUSP00000047353,10090.ENSMUSP00000047397,10090.ENSMUSP00000047571,10090.ENSMUSP00000047672,10090.ENSMUSP00000048171,10090.ENSMUSP00000048978,10090.ENSMUSP00000049128,10090.ENSMUSP00000051293,10090.ENSMUSP00000051731,10090.ENSMUSP00000052591,10090.ENSMUSP00000053897,10090.ENSMUSP00000054424,10090.ENSMUSP00000054499,10090.ENSMUSP00000054634,10090.ENSMUSP00000055535,10090.ENSMUSP00000057600,10090.ENSMUSP00000057731,10090.ENSMUSP00000057984,10090.ENSMUSP00000059749,10090.ENSMUSP00000060433,10090.ENSMUSP00000063201,10090.ENSMUSP00000063656,10090.ENSMUSP00000065940,10090.ENSMUSP00000066068,10090.ENSMUSP00000066927,10090.ENSMUSP00000067680,10090.ENSMUSP00000068374,10090.ENSMUSP00000068380,10090.ENSMUSP00000068559,10090.ENSMUSP00000070018,10090.ENSMUSP00000071163,10090.ENSMUSP00000071966,10090.ENSMUSP00000072136,10090.ENSMUSP00000072556,10090.ENSMUSP00000072773,10090.ENSMUSP00000075178,10090.ENSMUSP00000075242,10090.ENSMUSP00000079380,10090.ENSMUSP00000080531,10090.ENSMUSP00000081912,10090.ENSMUSP00000082034,10090.ENSMUSP00000082682,10090.ENSMUSP00000085006,10090.ENSMUSP00000085316,10090.ENSMUSP00000085906,10090.ENSMUSP00000086112,10090.ENSMUSP00000087119,10090.ENSMUSP00000087457,10090.ENSMUSP00000087714,10090.ENSMUSP00000089680,10090.ENSMUSP00000090644,10090.ENSMUSP00000091330,10090.ENSMUSP00000091921,10090.ENSMUSP00000092901,10090.ENSMUSP00000093939,10090.ENSMUSP00000094076,10090.ENSMUSP00000096096,10090.ENSMUSP00000097154,10090.ENSMUSP00000098890,10090.ENSMUSP00000099368,10090.ENSMUSP00000099692,10090.ENSMUSP00000099723,10090.ENSMUSP00000099898,10090.ENSMUSP00000099907,10090.ENSMUSP00000099990,10090.ENSMUSP00000101556,10090.ENSMUSP00000103162,10090.ENSMUSP00000103357,10090.ENSMUSP00000103474,10090.ENSMUSP00000104067,10090.ENSMUSP00000105237,10090.ENSMUSP00000105846,10090.ENSMUSP00000105867,10090.ENSMUSP00000105976,10090.ENSMUSP00000106750,10090.ENSMUSP00000107033,10090.ENSMUSP00000108582,10090.ENSMUSP00000109004,10090.ENSMUSP00000109087,10090.ENSMUSP00000109197,10090.ENSMUSP00000109795,10090.ENSMUSP00000109979,10090.ENSMUSP00000110229,10090.ENSMUSP00000111306,10090.ENSMUSP00000111309,10090.ENSMUSP00000111319,10090.ENSMUSP00000111977,10090.ENSMUSP00000112259,10090.ENSMUSP00000112801,10090.ENSMUSP00000112843,10090.ENSMUSP00000112978,10090.ENSMUSP00000113801,10090.ENSMUSP00000117022,10090.ENSMUSP00000117686,10090.ENSMUSP00000118546,10090.ENSMUSP00000119065,10090.ENSMUSP00000119600,10090.ENSMUSP00000120414,10090.ENSMUSP00000124376,10090.ENSMUSP00000126192,10090.ENSMUSP00000126850,10090.ENSMUSP00000126854,10090.ENSMUSP00000126897,10090.ENSMUSP00000126961,10090.ENSMUSP00000129186,10090.ENSMUSP00000129247,10090.ENSMUSP00000129584,10090.ENSMUSP00000130145,10090.ENSMUSP00000130221,10090.ENSMUSP00000131355,10090.ENSMUSP00000131840,10090.ENSMUSP00000132547,10090.ENSMUSP00000132838,10090.ENSMUSP00000134178,10090.ENSMUSP00000135181,10090.ENSMUSP00000135516,10090.ENSMUSP00000135703,10090.ENSMUSP00000136858,10090.ENSMUSP00000137345,10090.ENSMUSP00000137931,10090.ENSMUSP00000139219,10090.ENSMUSP00000139365	Itga3,Flot1,Akt1,Efnb3,Dnmt1,Ddx56,Coro1c,Nmrk2,Cd44,Igf1r,Ctr9,Ephb3,Ctnnb1,Eng,Ankrd17,Limk1,Plxnd1,Cers2,H2afy,Suz12,Fam134c,Csnk1d,Cdc73,Stk3,H2afy2,Llph,Fkbp1b,Ddx5,Fam101b,Snw1,Ror2,Dbn1,Fam213a,Loxl2,Spry2,Acin1,Cdh2,Dpysl3,Fbn2,Gnaq,Anxa1,Pa2g4,Baiap2,Nrp1,Smap1,Xrcc5,Parp1,Vim,Col5a1,Itgav,Itga6,Arhgef2,Lmna,Nbn,Npr2,Reck,Glipr2,Dock7,Smarcd3,Scarb2,Itpr1,Sema4b,Flna,Sfrp1,Nudt21,Cdh5,Smarca4,Ldlr,Nedd4,Hmg20a,Fam195b,Rpl4,Cdk13,S100a10,Cspg4,Arhgap44,Hnrnpk,Mul1,Pcm1,Mif,Gata6,F11r,Eef1a1,Srrt,Gna11,Dicer1,Ptk7,Scarf1,Sh3pxd2b,Thoc2,Phldb2,Leo1,Fbxw8,Pdlim7,Atp1b2,Sart1,Hnrnpu,Setd1a,Ror1,Ccdc88a,Cul7,Clptm1,Plxnb2,Tbx20,Erbb2,Rbm15,Fn1,Cdc42,Ddx17,Rbpms2,Nelfb,No66,Rbp1,Shb,Taf8,Neo1,Hmgb2,Actn4,Gata4,Klf13,Map1b,Fto,Xrcc6,Cthrc1,Rcc2,Plxnb1,Flot2,Hmga2,Postn,Tubb2b,Arhgap35,Rac1,Fdps,Numa1,Rcor1,Hmgb1,Hist1h4j,Adnp,Fmr1,Olfm4,Mmp14,Itgb1,Trio,Naca,Dynlt1c,Cd109,Hsp90aa1,Jund,Adcy6,Maff,Snap91,Tjp2,Cited1,Cttn,Sort1,Lepre1,Ptprd,Rtn4,Anp32b,Igf2,Cdk12,Cyth2,Prmt1,Rps19,Cpne1,Col14a1,Rreb1,Smoc1,Ptk2b,Ncor2,Kif1a,Golga2,Nr2c2,Obsl1,Crmp1,Add1,Hmgb3,Hdac6,Ranbp1,Pqbp1,Kdm1a,Cfl1,Ttc3,S100a9,Casz1,Pus7,Nme1,Akap13,Ldb1,Srsf6,Macf1,Ythdf2,Ctnna2,Ptbp1,Nap1l1,Zfp219,Mov10,Map4k4,Tomm70a,Lox,Bcar1,Fubp1,Sin3a,Glg1,Plxna1,Mef2c,Nedd4l,Ddx39b,Foxp1,Pbx1,Prox1,Prpf19,Rbm4,Agrn,Meis1,Tcf12
Q8CAA7	Pgm2l1		GO:0016477	Cell migration	115	845	0.23	8.33e-06	10090.ENSMUSP00000000299,10090.ENSMUSP00000001548,10090.ENSMUSP00000001592,10090.ENSMUSP00000001780,10090.ENSMUSP00000002291,10090.ENSMUSP00000002303,10090.ENSMUSP00000002603,10090.ENSMUSP00000002979,10090.ENSMUSP00000004375,10090.ENSMUSP00000004646,10090.ENSMUSP00000005218,10090.ENSMUSP00000006112,10090.ENSMUSP00000007130,10090.ENSMUSP00000009705,10090.ENSMUSP00000009713,10090.ENSMUSP00000013220,10090.ENSMUSP00000015511,10090.ENSMUSP00000015791,10090.ENSMUSP00000016569,10090.ENSMUSP00000016771,10090.ENSMUSP00000017629,10090.ENSMUSP00000020523,10090.ENSMUSP00000021918,10090.ENSMUSP00000022429,10090.ENSMUSP00000022566,10090.ENSMUSP00000022609,10090.ENSMUSP00000022660,10090.ENSMUSP00000023128,10090.ENSMUSP00000023572,10090.ENSMUSP00000025166,10090.ENSMUSP00000025561,10090.ENSMUSP00000025659,10090.ENSMUSP00000026917,10090.ENSMUSP00000027752,10090.ENSMUSP00000028280,10090.ENSMUSP00000028348,10090.ENSMUSP00000028499,10090.ENSMUSP00000028522,10090.ENSMUSP00000029574,10090.ENSMUSP00000031055,10090.ENSMUSP00000031104,10090.ENSMUSP00000031565,10090.ENSMUSP00000032754,10090.ENSMUSP00000033030,10090.ENSMUSP00000033093,10090.ENSMUSP00000033450,10090.ENSMUSP00000033699,10090.ENSMUSP00000038909,10090.ENSMUSP00000039709,10090.ENSMUSP00000041907,10090.ENSMUSP00000042565,10090.ENSMUSP00000043703,10090.ENSMUSP00000044227,10090.ENSMUSP00000045873,10090.ENSMUSP00000047353,10090.ENSMUSP00000048978,10090.ENSMUSP00000050481,10090.ENSMUSP00000050716,10090.ENSMUSP00000050897,10090.ENSMUSP00000052181,10090.ENSMUSP00000052591,10090.ENSMUSP00000053891,10090.ENSMUSP00000054499,10090.ENSMUSP00000054634,10090.ENSMUSP00000063656,10090.ENSMUSP00000064385,10090.ENSMUSP00000065940,10090.ENSMUSP00000067013,10090.ENSMUSP00000067241,10090.ENSMUSP00000069416,10090.ENSMUSP00000070018,10090.ENSMUSP00000070588,10090.ENSMUSP00000071619,10090.ENSMUSP00000075178,10090.ENSMUSP00000075242,10090.ENSMUSP00000075655,10090.ENSMUSP00000077132,10090.ENSMUSP00000077574,10090.ENSMUSP00000079380,10090.ENSMUSP00000081048,10090.ENSMUSP00000082682,10090.ENSMUSP00000086724,10090.ENSMUSP00000087119,10090.ENSMUSP00000087457,10090.ENSMUSP00000089680,10090.ENSMUSP00000091011,10090.ENSMUSP00000091921,10090.ENSMUSP00000093382,10090.ENSMUSP00000095832,10090.ENSMUSP00000098631,10090.ENSMUSP00000098701,10090.ENSMUSP00000099368,10090.ENSMUSP00000099491,10090.ENSMUSP00000099671,10090.ENSMUSP00000099907,10090.ENSMUSP00000104067,10090.ENSMUSP00000104511,10090.ENSMUSP00000105173,10090.ENSMUSP00000106684,10090.ENSMUSP00000106746,10090.ENSMUSP00000106750,10090.ENSMUSP00000112259,10090.ENSMUSP00000112843,10090.ENSMUSP00000113103,10090.ENSMUSP00000115722,10090.ENSMUSP00000116313,10090.ENSMUSP00000120362,10090.ENSMUSP00000124376,10090.ENSMUSP00000126279,10090.ENSMUSP00000126529,10090.ENSMUSP00000129247,10090.ENSMUSP00000129584,10090.ENSMUSP00000130696,10090.ENSMUSP00000132547,10090.ENSMUSP00000135703	Itgb2,Itga3,Jup,Akt1,Paxip1,Rhoc,Scrib,Lamb1,Phb2,Coro1c,Cd44,Ephb3,Ctnnb1,Eng,Mkl2,Amotl1,Plxnd1,Lama5,Pds5b,Myh9,Top2b,Pex13,Ror2,Arf4,Spata13,Elp3,Loxl2,Itga5,Cxadr,Cdh2,Anxa1,Zfand5,Nrp1,Lamc1,Col5a1,Itgb6,Itgav,Itga6,Vcam1,Emilin1,Pds5a,Fscn1,Sema4b,Parva,Bax,Gpc4,Flna,Cspg4,Pcm1,F11r,Cdc42bpb,Ptk7,Itga9,Anln,Atp1b2,Ccdc88a,Tmem201,Efnb1,S1pr1,Sh3bp1,Tbx20,Itga2,Fn1,Cdc42,Neo1,S100a8,Hmgb2,Rhob,Nav1,Itgb5,Cthrc1,Rab13,Elmo2,Tubb2b,Arhgap35,Prpf40a,Itga1,Dchs1,Rac1,Adam9,Hmgb1,Sun2,Mmp14,Itgb1,Naca,Grb10,Hsp90aa1,Bves,Rhog,Jagn1,Shroom2,Cttn,Sirpa,Myh10,Rtn4,Rps19,Anxa6,Vcan,Ephb4,Cdc42bpa,Ptk2b,Cfl1,S100a9,Lemd3,Rpl13a,Setd2,Gpc6,Ctnna2,Ptprk,Mdga1,Lox,Bcar1,Myo18a,Mef2c,Prox1
Q64338	Pde1c		GO:0000070	Mitotic sister chromatid segregation	28	101	0.54	8.68e-06	10090.ENSMUSP00000002699,10090.ENSMUSP00000016569,10090.ENSMUSP00000023756,10090.ENSMUSP00000025421,10090.ENSMUSP00000025562,10090.ENSMUSP00000031104,10090.ENSMUSP00000031534,10090.ENSMUSP00000033154,10090.ENSMUSP00000036206,10090.ENSMUSP00000042260,10090.ENSMUSP00000044645,10090.ENSMUSP00000047872,10090.ENSMUSP00000048383,10090.ENSMUSP00000054168,10090.ENSMUSP00000057270,10090.ENSMUSP00000064261,10090.ENSMUSP00000068713,10090.ENSMUSP00000071955,10090.ENSMUSP00000074139,10090.ENSMUSP00000077380,10090.ENSMUSP00000081547,10090.ENSMUSP00000098897,10090.ENSMUSP00000099979,10090.ENSMUSP00000102891,10090.ENSMUSP00000106017,10090.ENSMUSP00000115645,10090.ENSMUSP00000129675,10090.ENSMUSP00000134572	Akap8,Pds5b,Racgap1,Seh1l,Incenp,Pds5a,Mad1l1,Plk1,Chmp4b,Ncapd2,Smc1a,Smc4,Kif4,Zfp207,Champ1,Kif2c,Nusap1,Rrs1,Ncaph2,Nsl1,Bub3,Mad2l1,Smc2,Pogz,Ncaph,Msto1,Prc1,Kifc1
Q9JMC3	Dnaja4		GO:0018208	Peptidyl-proline modification	20	53	0.67	8.94e-06	10090.ENSMUSP00000001595,10090.ENSMUSP00000003445,10090.ENSMUSP00000020964,10090.ENSMUSP00000021332,10090.ENSMUSP00000022226,10090.ENSMUSP00000023455,10090.ENSMUSP00000023958,10090.ENSMUSP00000024802,10090.ENSMUSP00000025419,10090.ENSMUSP00000026328,10090.ENSMUSP00000031795,10090.ENSMUSP00000034947,10090.ENSMUSP00000035303,10090.ENSMUSP00000038056,10090.ENSMUSP00000045945,10090.ENSMUSP00000080378,10090.ENSMUSP00000081941,10090.ENSMUSP00000099723,10090.ENSMUSP00000109257,10090.ENSMUSP00000114069	Fkbp10,Fkbp11,Fkbp1b,Fkbp3,Ppwd1,Ppil2,Leprel2,Ppil1,Ppic,Prdx4,Fkbp9,Ppib,Ntmt1,Leprel1,Ppig,Ppil3,Crtap,Lepre1,Pin4,Fkbp8
Q9D0M5	Dynll2		GO:0017038	Protein import	34	142	0.48	9.05e-06	10090.ENSMUSP00000001780,10090.ENSMUSP00000004375,10090.ENSMUSP00000012679,10090.ENSMUSP00000020523,10090.ENSMUSP00000021062,10090.ENSMUSP00000023243,10090.ENSMUSP00000025752,10090.ENSMUSP00000028382,10090.ENSMUSP00000029699,10090.ENSMUSP00000030851,10090.ENSMUSP00000032555,10090.ENSMUSP00000033498,10090.ENSMUSP00000034787,10090.ENSMUSP00000036093,10090.ENSMUSP00000036555,10090.ENSMUSP00000041857,10090.ENSMUSP00000046759,10090.ENSMUSP00000048084,10090.ENSMUSP00000048101,10090.ENSMUSP00000060225,10090.ENSMUSP00000065836,10090.ENSMUSP00000066492,10090.ENSMUSP00000068530,10090.ENSMUSP00000080614,10090.ENSMUSP00000091921,10090.ENSMUSP00000096549,10090.ENSMUSP00000099506,10090.ENSMUSP00000102710,10090.ENSMUSP00000105174,10090.ENSMUSP00000106801,10090.ENSMUSP00000112259,10090.ENSMUSP00000117616,10090.ENSMUSP00000128819,10090.ENSMUSP00000131457	Akt1,Phb2,Tnpo3,Pex13,Ddx5,Gpihbp1,Pola2,Nup35,Lmna,Tomm7,Tomm40,Timm17b,Phip,Ipo9,Ipo4,Rab8b,Ipo8,Nup133,Nup88,Snx33,Nup188,Nup214,Nup98,Timm50,Hsp90aa1,Elavl1,Pex14,Txnip,Nup93,Pom121,Cfl1,Tpr,Nup155,Nup50
Q9D7X3	Dusp3		GO:0031440	Regulation of mRNA 3-end processing	15	28	0.83	9.11e-06	10090.ENSMUSP00000005749,10090.ENSMUSP00000018337,10090.ENSMUSP00000023460,10090.ENSMUSP00000030014,10090.ENSMUSP00000033088,10090.ENSMUSP00000034204,10090.ENSMUSP00000038958,10090.ENSMUSP00000039133,10090.ENSMUSP00000046905,10090.ENSMUSP00000068408,10090.ENSMUSP00000079228,10090.ENSMUSP00000105527,10090.ENSMUSP00000105732,10090.ENSMUSP00000126874,10090.ENSMUSP00000134272	Ctr9,Cdc73,Ncbp2,Ncbp1,Rnf40,Nudt21,Cpsf7,Ythdc1,Leo1,Cpsf6,Snrpa,Papola,Zc3h14,Ccnt1,Nelfe
A0A088MLT8;P0DPB4	Iqcj-Schip1;Schip1		GO:0048026	Positive regulation of mRNA splicing, via spliceosome	15	28	0.83	9.11e-06	10090.ENSMUSP00000021428,10090.ENSMUSP00000026667,10090.ENSMUSP00000027438,10090.ENSMUSP00000030014,10090.ENSMUSP00000031841,10090.ENSMUSP00000038964,10090.ENSMUSP00000048153,10090.ENSMUSP00000068530,10090.ENSMUSP00000074160,10090.ENSMUSP00000075709,10090.ENSMUSP00000079722,10090.ENSMUSP00000101004,10090.ENSMUSP00000110374,10090.ENSMUSP00000124846,10090.ENSMUSP00000136858	Snw1,Eif4a3,Ncl,Ncbp1,Tra2a,Rbm3,Rbmxl1,Nup98,Snrnp70,Sf3b4,Thrap3,Cirbp,Rbmx,Tra2b,Prpf19
Q9WVQ5	Apip		GO:0032970	Regulation of actin filament-based process	65	388	0.32	9.14e-06	10090.ENSMUSP00000000939,10090.ENSMUSP00000001592,10090.ENSMUSP00000002011,10090.ENSMUSP00000002303,10090.ENSMUSP00000006286,10090.ENSMUSP00000015137,10090.ENSMUSP00000015138,10090.ENSMUSP00000016771,10090.ENSMUSP00000021458,10090.ENSMUSP00000021761,10090.ENSMUSP00000021950,10090.ENSMUSP00000026436,10090.ENSMUSP00000026917,10090.ENSMUSP00000028239,10090.ENSMUSP00000030636,10090.ENSMUSP00000031565,10090.ENSMUSP00000033699,10090.ENSMUSP00000034296,10090.ENSMUSP00000036949,10090.ENSMUSP00000039139,10090.ENSMUSP00000041907,10090.ENSMUSP00000042905,10090.ENSMUSP00000044276,10090.ENSMUSP00000044834,10090.ENSMUSP00000046496,10090.ENSMUSP00000046991,10090.ENSMUSP00000048978,10090.ENSMUSP00000050897,10090.ENSMUSP00000052181,10090.ENSMUSP00000053129,10090.ENSMUSP00000053176,10090.ENSMUSP00000054634,10090.ENSMUSP00000055470,10090.ENSMUSP00000057096,10090.ENSMUSP00000057112,10090.ENSMUSP00000066927,10090.ENSMUSP00000067217,10090.ENSMUSP00000072087,10090.ENSMUSP00000072672,10090.ENSMUSP00000075242,10090.ENSMUSP00000079380,10090.ENSMUSP00000090854,10090.ENSMUSP00000092228,10090.ENSMUSP00000095832,10090.ENSMUSP00000097797,10090.ENSMUSP00000098701,10090.ENSMUSP00000099368,10090.ENSMUSP00000099461,10090.ENSMUSP00000099652,10090.ENSMUSP00000099851,10090.ENSMUSP00000099902,10090.ENSMUSP00000101080,10090.ENSMUSP00000102381,10090.ENSMUSP00000104069,10090.ENSMUSP00000106750,10090.ENSMUSP00000107370,10090.ENSMUSP00000109683,10090.ENSMUSP00000109979,10090.ENSMUSP00000112259,10090.ENSMUSP00000112963,10090.ENSMUSP00000115062,10090.ENSMUSP00000117686,10090.ENSMUSP00000124376,10090.ENSMUSP00000132547,10090.ENSMUSP00000135703	Hip1r,Jup,Esam,Rhoc,Inpp5k,Limk1,Eln,Myh9,Sptb,Trim27,Dbn1,Baiap2,Nrp1,Gsn,Stmn1,Fscn1,Flna,Pik3r2,S100a10,Arhgap44,F11r,Dsc2,Sh3pxd2b,Arhgap18,Phldb2,Wipf2,Ccdc88a,S1pr1,Sh3bp1,Baiap2l1,Synpo2l,Cdc42,Taok1,Dsg2,Pam,Gata4,Cdc42ep3,Tmod3,Cgnl1,Arhgap35,Rac1,Cyfip2,Plekhg2,Rhog,Sptan1,Shroom2,Cttn,Dstn,Tjp1,Kank4,Sptbn1,Ctnna3,Capza1,Myo1c,Ptk2b,Add3,Tmsb10,Add1,Cfl1,Taok2,Dsp,Akap13,Ctnna2,Mef2c,Prox1
Q9QX60	Dguok		GO:0061640	Cytoskeleton-dependent cytokinesis	26	89	0.56	9.82e-06	10090.ENSMUSP00000002127,10090.ENSMUSP00000002303,10090.ENSMUSP00000023756,10090.ENSMUSP00000025562,10090.ENSMUSP00000026009,10090.ENSMUSP00000027495,10090.ENSMUSP00000030636,10090.ENSMUSP00000033154,10090.ENSMUSP00000035232,10090.ENSMUSP00000036206,10090.ENSMUSP00000045873,10090.ENSMUSP00000048383,10090.ENSMUSP00000049128,10090.ENSMUSP00000060225,10090.ENSMUSP00000067013,10090.ENSMUSP00000068713,10090.ENSMUSP00000074293,10090.ENSMUSP00000091435,10090.ENSMUSP00000099671,10090.ENSMUSP00000099902,10090.ENSMUSP00000101921,10090.ENSMUSP00000109671,10090.ENSMUSP00000110894,10090.ENSMUSP00000110927,10090.ENSMUSP00000112259,10090.ENSMUSP00000129675	Unc119,Rhoc,Racgap1,Incenp,Arl3,Sept2,Stmn1,Plk1,Klhdc8b,Chmp4b,Anln,Kif4,Cul7,Snx33,Rhob,Nusap1,Sept11,Sept9,Myh10,Sptbn1,Sept1,Son,Sept6,Sept7,Cfl1,Prc1
Q3UGR5	Hdhd2		GO:0051336	Regulation of hydrolase activity	149	1184	0.2	9.85e-06	10090.ENSMUSP00000000804,10090.ENSMUSP00000000939,10090.ENSMUSP00000000985,10090.ENSMUSP00000001043,10090.ENSMUSP00000001780,10090.ENSMUSP00000002112,10090.ENSMUSP00000002275,10090.ENSMUSP00000002303,10090.ENSMUSP00000002603,10090.ENSMUSP00000004057,10090.ENSMUSP00000004375,10090.ENSMUSP00000004646,10090.ENSMUSP00000005218,10090.ENSMUSP00000005503,10090.ENSMUSP00000005620,10090.ENSMUSP00000006112,10090.ENSMUSP00000015511,10090.ENSMUSP00000018800,10090.ENSMUSP00000019198,10090.ENSMUSP00000019470,10090.ENSMUSP00000019683,10090.ENSMUSP00000020930,10090.ENSMUSP00000020964,10090.ENSMUSP00000021523,10090.ENSMUSP00000021950,10090.ENSMUSP00000022345,10090.ENSMUSP00000022429,10090.ENSMUSP00000022709,10090.ENSMUSP00000022830,10090.ENSMUSP00000023133,10090.ENSMUSP00000023243,10090.ENSMUSP00000023619,10090.ENSMUSP00000023756,10090.ENSMUSP00000023897,10090.ENSMUSP00000024967,10090.ENSMUSP00000025120,10090.ENSMUSP00000025541,10090.ENSMUSP00000025561,10090.ENSMUSP00000026635,10090.ENSMUSP00000026917,10090.ENSMUSP00000027339,10090.ENSMUSP00000028059,10090.ENSMUSP00000028239,10090.ENSMUSP00000028522,10090.ENSMUSP00000028691,10090.ENSMUSP00000028817,10090.ENSMUSP00000029773,10090.ENSMUSP00000030198,10090.ENSMUSP00000030286,10090.ENSMUSP00000031377,10090.ENSMUSP00000031731,10090.ENSMUSP00000032203,10090.ENSMUSP00000032998,10090.ENSMUSP00000033093,10090.ENSMUSP00000033372,10090.ENSMUSP00000034093,10090.ENSMUSP00000034560,10090.ENSMUSP00000034585,10090.ENSMUSP00000034756,10090.ENSMUSP00000034983,10090.ENSMUSP00000035061,10090.ENSMUSP00000035265,10090.ENSMUSP00000036949,10090.ENSMUSP00000037819,10090.ENSMUSP00000038135,10090.ENSMUSP00000039139,10090.ENSMUSP00000039604,10090.ENSMUSP00000041907,10090.ENSMUSP00000044577,10090.ENSMUSP00000044834,10090.ENSMUSP00000045634,10090.ENSMUSP00000047353,10090.ENSMUSP00000047410,10090.ENSMUSP00000047571,10090.ENSMUSP00000048260,10090.ENSMUSP00000050211,10090.ENSMUSP00000050897,10090.ENSMUSP00000051731,10090.ENSMUSP00000052181,10090.ENSMUSP00000053891,10090.ENSMUSP00000053897,10090.ENSMUSP00000054499,10090.ENSMUSP00000059894,10090.ENSMUSP00000060732,10090.ENSMUSP00000060749,10090.ENSMUSP00000060771,10090.ENSMUSP00000061923,10090.ENSMUSP00000062047,10090.ENSMUSP00000064129,10090.ENSMUSP00000064282,10090.ENSMUSP00000064385,10090.ENSMUSP00000064893,10090.ENSMUSP00000065940,10090.ENSMUSP00000066314,10090.ENSMUSP00000067581,10090.ENSMUSP00000069257,10090.ENSMUSP00000071163,10090.ENSMUSP00000071966,10090.ENSMUSP00000072406,10090.ENSMUSP00000075067,10090.ENSMUSP00000075242,10090.ENSMUSP00000077132,10090.ENSMUSP00000077273,10090.ENSMUSP00000077757,10090.ENSMUSP00000077760,10090.ENSMUSP00000080301,10090.ENSMUSP00000080854,10090.ENSMUSP00000083561,10090.ENSMUSP00000084461,10090.ENSMUSP00000085632,10090.ENSMUSP00000086321,10090.ENSMUSP00000087457,10090.ENSMUSP00000087770,10090.ENSMUSP00000087955,10090.ENSMUSP00000090854,10090.ENSMUSP00000091330,10090.ENSMUSP00000092399,10090.ENSMUSP00000093077,10090.ENSMUSP00000093382,10090.ENSMUSP00000095832,10090.ENSMUSP00000096096,10090.ENSMUSP00000097519,10090.ENSMUSP00000097901,10090.ENSMUSP00000099692,10090.ENSMUSP00000099815,10090.ENSMUSP00000099990,10090.ENSMUSP00000105173,10090.ENSMUSP00000106017,10090.ENSMUSP00000106353,10090.ENSMUSP00000106750,10090.ENSMUSP00000106963,10090.ENSMUSP00000107387,10090.ENSMUSP00000108124,10090.ENSMUSP00000109084,10090.ENSMUSP00000111309,10090.ENSMUSP00000112072,10090.ENSMUSP00000112213,10090.ENSMUSP00000112277,10090.ENSMUSP00000112843,10090.ENSMUSP00000113307,10090.ENSMUSP00000113370,10090.ENSMUSP00000121000,10090.ENSMUSP00000126849,10090.ENSMUSP00000126961,10090.ENSMUSP00000129205,10090.ENSMUSP00000131840,10090.ENSMUSP00000132547,10090.ENSMUSP00000132963,10090.ENSMUSP00000137931	Ddx3x,Hip1r,Oxa1l,Chtop,Akt1,Trappc6a,Vrk3,Rhoc,Scrib,Fam162a,Phb2,Coro1c,Cd44,Msh6,Dnajb1,Ephb3,Plxnd1,Myl4,Fis1,Psme3,Rcn3,Gna13,Fkbp1b,Mnat1,Dbn1,Dnajc9,Arf4,Spry2,Ripk3,Ppp1r1a,Gpihbp1,Stfa2,Racgap1,Gzma,Msh2,Elp2,Gnaq,Anxa1,Farp1,Nrp1,Smap1,Rsu1,Gsn,Itga6,Arfgap2,Pcna,Cnn3,Reck,Dock7,Scarb2,Pcolce,A2m,Rps3,Bax,Rp2h,Eif2ak3,Ppp2r1b,Apoa4,Anxa2,Atp1b3,Ngp,Pxk,S100a10,Myo1d,Dhx9,Arhgap44,Mul1,F11r,Tbc1d1,Arhgap18,Antxr1,Atp1b2,Tax1bp3,Hnrnpu,Tbc1d17,Mtss1l,S1pr1,Plxnb2,Sh3bp1,Itga2,Erbb2,Fn1,Mtmr9,Lxn,Llgl1,Rin3,Mcm2,Uaca,Ppp1r14b,Atpif1,S100a8,Arfgap3,Hmgb2,Ppp4r2,Sh3bp4,Ppp1r12a,Rcc2,Plxnb1,Ints1,Npm1,Arhgap35,Itga1,Asph,Bak1,Ppp1r1b,Zc3h15,Rpl5,Cdkn2d,Ppp1r10,Acrbp,Gramd4,Itgb1,Marf1,Myoz1,Cyfip2,Cd109,Ccdc8,Mtch1,Bves,Rhog,Snap91,Mical1,Rbm26,Sort1,Pkp4,Anp32b,Vcan,Ncaph,Arhgap5,Ptk2b,Arhgap1,Tor1aip2,Pgam5,Col4a3,Ranbp1,Mprip,Wbp11,Renbp,S100a9,Tbc1d10b,Furin,Tdg,Rangap1,Map4k4,Tbck,Plxna1,Mef2c,Cd2bp2,Agrn
P70404	Idh3g		GO:0070887	Cellular response to chemical stimulus	277	2535	0.13	1.06e-05	10090.ENSMUSP00000000001,10090.ENSMUSP00000000299,10090.ENSMUSP00000000505,10090.ENSMUSP00000000804,10090.ENSMUSP00000001569,10090.ENSMUSP00000001592,10090.ENSMUSP00000001724,10090.ENSMUSP00000001780,10090.ENSMUSP00000002029,10090.ENSMUSP00000002699,10090.ENSMUSP00000003121,10090.ENSMUSP00000004057,10090.ENSMUSP00000004072,10090.ENSMUSP00000004202,10090.ENSMUSP00000004375,10090.ENSMUSP00000004565,10090.ENSMUSP00000004968,10090.ENSMUSP00000005218,10090.ENSMUSP00000005256,10090.ENSMUSP00000005548,10090.ENSMUSP00000005671,10090.ENSMUSP00000005749,10090.ENSMUSP00000006037,10090.ENSMUSP00000006053,10090.ENSMUSP00000006286,10090.ENSMUSP00000006611,10090.ENSMUSP00000006764,10090.ENSMUSP00000007130,10090.ENSMUSP00000007814,10090.ENSMUSP00000009689,10090.ENSMUSP00000009705,10090.ENSMUSP00000013304,10090.ENSMUSP00000013773,10090.ENSMUSP00000013931,10090.ENSMUSP00000017629,10090.ENSMUSP00000018113,10090.ENSMUSP00000018274,10090.ENSMUSP00000018337,10090.ENSMUSP00000018449,10090.ENSMUSP00000018744,10090.ENSMUSP00000019065,10090.ENSMUSP00000019198,10090.ENSMUSP00000020099,10090.ENSMUSP00000020107,10090.ENSMUSP00000020531,10090.ENSMUSP00000020637,10090.ENSMUSP00000020779,10090.ENSMUSP00000020991,10090.ENSMUSP00000021062,10090.ENSMUSP00000021273,10090.ENSMUSP00000021285,10090.ENSMUSP00000021428,10090.ENSMUSP00000021918,10090.ENSMUSP00000021950,10090.ENSMUSP00000022282,10090.ENSMUSP00000022317,10090.ENSMUSP00000022709,10090.ENSMUSP00000022830,10090.ENSMUSP00000022865,10090.ENSMUSP00000022993,10090.ENSMUSP00000023099,10090.ENSMUSP00000023486,10090.ENSMUSP00000023510,10090.ENSMUSP00000023572,10090.ENSMUSP00000023818,10090.ENSMUSP00000024727,10090.ENSMUSP00000025379,10090.ENSMUSP00000025486,10090.ENSMUSP00000025506,10090.ENSMUSP00000025541,10090.ENSMUSP00000025561,10090.ENSMUSP00000025835,10090.ENSMUSP00000026062,10090.ENSMUSP00000026133,10090.ENSMUSP00000026328,10090.ENSMUSP00000026416,10090.ENSMUSP00000026436,10090.ENSMUSP00000026663,10090.ENSMUSP00000026917,10090.ENSMUSP00000027379,10090.ENSMUSP00000027438,10090.ENSMUSP00000027777,10090.ENSMUSP00000027802,10090.ENSMUSP00000027906,10090.ENSMUSP00000027961,10090.ENSMUSP00000027974,10090.ENSMUSP00000028062,10090.ENSMUSP00000028239,10090.ENSMUSP00000028382,10090.ENSMUSP00000028522,10090.ENSMUSP00000028795,10090.ENSMUSP00000028817,10090.ENSMUSP00000029013,10090.ENSMUSP00000029053,10090.ENSMUSP00000029266,10090.ENSMUSP00000029477,10090.ENSMUSP00000029574,10090.ENSMUSP00000029694,10090.ENSMUSP00000029699,10090.ENSMUSP00000029885,10090.ENSMUSP00000030191,10090.ENSMUSP00000030332,10090.ENSMUSP00000030398,10090.ENSMUSP00000030724,10090.ENSMUSP00000031131,10090.ENSMUSP00000031731,10090.ENSMUSP00000031773,10090.ENSMUSP00000031822,10090.ENSMUSP00000031859,10090.ENSMUSP00000032192,10090.ENSMUSP00000032309,10090.ENSMUSP00000032998,10090.ENSMUSP00000033030,10090.ENSMUSP00000033093,10090.ENSMUSP00000033699,10090.ENSMUSP00000033761,10090.ENSMUSP00000033899,10090.ENSMUSP00000033952,10090.ENSMUSP00000034093,10090.ENSMUSP00000034206,10090.ENSMUSP00000034296,10090.ENSMUSP00000034339,10090.ENSMUSP00000034507,10090.ENSMUSP00000034585,10090.ENSMUSP00000034713,10090.ENSMUSP00000034723,10090.ENSMUSP00000034740,10090.ENSMUSP00000034787,10090.ENSMUSP00000035404,10090.ENSMUSP00000035829,10090.ENSMUSP00000036604,10090.ENSMUSP00000038135,10090.ENSMUSP00000038555,10090.ENSMUSP00000039269,10090.ENSMUSP00000039604,10090.ENSMUSP00000040431,10090.ENSMUSP00000040486,10090.ENSMUSP00000041774,10090.ENSMUSP00000041857,10090.ENSMUSP00000042457,10090.ENSMUSP00000042602,10090.ENSMUSP00000042658,10090.ENSMUSP00000042701,10090.ENSMUSP00000043190,10090.ENSMUSP00000043583,10090.ENSMUSP00000043703,10090.ENSMUSP00000044227,10090.ENSMUSP00000047571,10090.ENSMUSP00000047705,10090.ENSMUSP00000048153,10090.ENSMUSP00000050211,10090.ENSMUSP00000050771,10090.ENSMUSP00000050897,10090.ENSMUSP00000051544,10090.ENSMUSP00000052181,10090.ENSMUSP00000052258,10090.ENSMUSP00000052872,10090.ENSMUSP00000053891,10090.ENSMUSP00000053897,10090.ENSMUSP00000054424,10090.ENSMUSP00000054499,10090.ENSMUSP00000054634,10090.ENSMUSP00000055535,10090.ENSMUSP00000057635,10090.ENSMUSP00000058305,10090.ENSMUSP00000058840,10090.ENSMUSP00000059501,10090.ENSMUSP00000060026,10090.ENSMUSP00000061835,10090.ENSMUSP00000061923,10090.ENSMUSP00000062047,10090.ENSMUSP00000063734,10090.ENSMUSP00000064385,10090.ENSMUSP00000065940,10090.ENSMUSP00000066015,10090.ENSMUSP00000066068,10090.ENSMUSP00000066238,10090.ENSMUSP00000066927,10090.ENSMUSP00000067013,10090.ENSMUSP00000067053,10090.ENSMUSP00000067581,10090.ENSMUSP00000068374,10090.ENSMUSP00000068559,10090.ENSMUSP00000069257,10090.ENSMUSP00000069416,10090.ENSMUSP00000070588,10090.ENSMUSP00000070983,10090.ENSMUSP00000071619,10090.ENSMUSP00000072773,10090.ENSMUSP00000074259,10090.ENSMUSP00000075067,10090.ENSMUSP00000076989,10090.ENSMUSP00000077132,10090.ENSMUSP00000077273,10090.ENSMUSP00000077471,10090.ENSMUSP00000077781,10090.ENSMUSP00000079380,10090.ENSMUSP00000080301,10090.ENSMUSP00000080354,10090.ENSMUSP00000080854,10090.ENSMUSP00000081048,10090.ENSMUSP00000082682,10090.ENSMUSP00000083725,10090.ENSMUSP00000084466,10090.ENSMUSP00000085906,10090.ENSMUSP00000086094,10090.ENSMUSP00000091011,10090.ENSMUSP00000091238,10090.ENSMUSP00000091889,10090.ENSMUSP00000092690,10090.ENSMUSP00000092849,10090.ENSMUSP00000092901,10090.ENSMUSP00000093939,10090.ENSMUSP00000095538,10090.ENSMUSP00000095832,10090.ENSMUSP00000096813,10090.ENSMUSP00000097154,10090.ENSMUSP00000098631,10090.ENSMUSP00000098890,10090.ENSMUSP00000099435,10090.ENSMUSP00000099490,10090.ENSMUSP00000099491,10090.ENSMUSP00000099652,10090.ENSMUSP00000099692,10090.ENSMUSP00000099907,10090.ENSMUSP00000100927,10090.ENSMUSP00000101453,10090.ENSMUSP00000101501,10090.ENSMUSP00000101556,10090.ENSMUSP00000101858,10090.ENSMUSP00000102995,10090.ENSMUSP00000103940,10090.ENSMUSP00000104067,10090.ENSMUSP00000104069,10090.ENSMUSP00000105237,10090.ENSMUSP00000105965,10090.ENSMUSP00000106750,10090.ENSMUSP00000108313,10090.ENSMUSP00000109087,10090.ENSMUSP00000109203,10090.ENSMUSP00000109979,10090.ENSMUSP00000110374,10090.ENSMUSP00000110563,10090.ENSMUSP00000111306,10090.ENSMUSP00000111309,10090.ENSMUSP00000111319,10090.ENSMUSP00000112259,10090.ENSMUSP00000112843,10090.ENSMUSP00000113703,10090.ENSMUSP00000113975,10090.ENSMUSP00000115011,10090.ENSMUSP00000115292,10090.ENSMUSP00000115722,10090.ENSMUSP00000117022,10090.ENSMUSP00000117045,10090.ENSMUSP00000117496,10090.ENSMUSP00000117616,10090.ENSMUSP00000119242,10090.ENSMUSP00000121619,10090.ENSMUSP00000122056,10090.ENSMUSP00000122354,10090.ENSMUSP00000124066,10090.ENSMUSP00000124846,10090.ENSMUSP00000126279,10090.ENSMUSP00000126849,10090.ENSMUSP00000129247,10090.ENSMUSP00000129584,10090.ENSMUSP00000130221,10090.ENSMUSP00000130294,10090.ENSMUSP00000130696,10090.ENSMUSP00000132547,10090.ENSMUSP00000132735,10090.ENSMUSP00000133844,10090.ENSMUSP00000135181,10090.ENSMUSP00000136467,10090.ENSMUSP00000137345,10090.ENSMUSP00000140536	Gnai3,Itgb2,Mcm7,Ddx3x,Flot1,Jup,Ddx18,Akt1,Emd,Akap8,Rab8a,Fam162a,Rpl8,Dnmt1,Phb2,Ralb,Plod3,Cd44,Ndrg1,Hmox1,Igf1r,Ctr9,Ncoa2,Smpd4,Inpp5k,Srm,Aprt,Ctnnb1,Khsrp,Kcnq1,Eng,Atp6v0d1,Cad,Ehmt2,Top2b,Ptgis,Csnk1d,Cdc73,Prpf8,Shmt1,Pelp1,Fis1,Cdk1,Atp2b1,Hba-x,Canx,Mpo,Dnmt3a,Ddx5,Vamp2,Stx8,Snw1,Ror2,Dbn1,Gpx8,Fam213a,Spry2,Ripk3,Mtdh,Derl1,Slc38a2,Tfrc,Umps,Cxadr,Calcoco1,Cdc5l,Dpysl3,Lmnb1,Rbm22,Gnaq,Anxa1,Cpt1a,Casp7,Pycr1,Prdx4,Cdk2,Baiap2,Cbx8,Nrp1,Xrcc5,Ncl,Parp1,Pycr2,Esrrg,Hspa14,Atf6,Vim,Gsn,Nup35,Itga6,Rad51,Pcna,Rae1,Ptpn1,Anxa5,Slc25a24,Vcam1,Arhgef2,Lmna,Cpne3,Npr2,Gpx7,Slc2a1,Sesn2,Uchl1,Pcolce,Pon3,Abcg2,Trim24,Itpr1,Ybx3,Rps3,Parva,Bax,Flna,Hcfc1,Col4a2,Sfrp1,Eif2ak3,Bbs2,Pik3r2,Cdh5,Sesn3,Apoa4,Ldlr,Aldh1a2,Nedd4,Phip,Plvap,Akap12,Pdk3,Dhx9,Pck2,Hnrnpk,Mul1,Stub1,Pak4,Gata6,Rab8b,Eef1a1,Apex1,Hnrnpa1,Spon2,Gna11,Bclaf1,Ptk7,Itga9,Hnrnpu,Kcnh2,Rbmxl1,Mtss1l,Polr2a,S1pr1,Vamp4,Sh3bp1,Amfr,Fasn,Itga2,Erbb2,Rbm15,Fn1,Cdc42,Ddx17,Gpam,Rab11fip5,Atp7a,Vamp8,Sepn1,N6amt1,Mcm2,Uaca,Ezr,S100a8,Hmgb2,Lrrc8c,Actn4,Rap1b,Gata4,Rhob,Rnf185,Sh3bp4,Map1b,Xrcc6,Ppp1r12a,Itgb5,Rab13,Srsf7,Elmo2,Postn,Gnai1,Npm1,Hnrnph1,Itga1,Asph,Vrk2,Enah,Rac1,Zc3h15,Rpl3,Rpl5,Adam9,Hmgb1,Slc8a1,Rqcd1,Fmr1,Smarcc1,Grb10,Casp3,Ndnl2,Lrrc8a,Safb,Jund,Adcy6,Zcchc11,Rhog,Zcchc3,Tjp2,Jagn1,Cited1,Rpl23,Acaca,Sirpa,Tjp1,Sort1,Rtn4,Nr2c1,Hp1bp3,Trim63,Igf2,Fus,Tnc,Rps16,Rps19,Myo1c,Cpne1,Ubr5,Ptk2b,Rif1,Nr2c2,Atrx,Add1,Rbmx,Adcy5,Hdac6,Ranbp1,Pqbp1,Cfl1,S100a9,Pxdn,Csnk1e,Tbl2,Mpv17,Rpl13a,Nme1,Srsf3,Mef2a,Tpr,Atp2b4,Sorbs2,Dnajb12,Arid1a,Rdh11,Tra2b,Ptprk,Rangap1,Lox,Bcar1,Sin3a,Ctbp2,Myo18a,Mef2c,Hnrnpd,Ubtf,Foxp1,Ddc,Rbm4,Erbb2ip
Q91YY4	Atpaf2		GO:0000380	Alternative mRNA splicing, via spliceosome	13	20	0.91	1.11e-05	10090.ENSMUSP00000021062,10090.ENSMUSP00000030623,10090.ENSMUSP00000036013,10090.ENSMUSP00000038135,10090.ENSMUSP00000041831,10090.ENSMUSP00000042658,10090.ENSMUSP00000055535,10090.ENSMUSP00000062413,10090.ENSMUSP00000098096,10090.ENSMUSP00000111319,10090.ENSMUSP00000119065,10090.ENSMUSP00000120115,10090.ENSMUSP00000120595	Ddx5,Sfpq,Cdk13,Dhx9,Rbm17,Hnrnpa1,Ddx17,Sfswap,Puf60,Pqbp1,Srsf6,Hnrnpm,Srsf1
Q8QZR5	Gpt		GO:0051345	Positive regulation of hydrolase activity	97	682	0.25	1.28e-05	10090.ENSMUSP00000000804,10090.ENSMUSP00000000939,10090.ENSMUSP00000001043,10090.ENSMUSP00000001780,10090.ENSMUSP00000002275,10090.ENSMUSP00000002303,10090.ENSMUSP00000002603,10090.ENSMUSP00000004057,10090.ENSMUSP00000004375,10090.ENSMUSP00000004646,10090.ENSMUSP00000005503,10090.ENSMUSP00000005620,10090.ENSMUSP00000018800,10090.ENSMUSP00000019198,10090.ENSMUSP00000019470,10090.ENSMUSP00000019683,10090.ENSMUSP00000020930,10090.ENSMUSP00000022345,10090.ENSMUSP00000022429,10090.ENSMUSP00000022830,10090.ENSMUSP00000023243,10090.ENSMUSP00000023756,10090.ENSMUSP00000024967,10090.ENSMUSP00000025120,10090.ENSMUSP00000025541,10090.ENSMUSP00000026917,10090.ENSMUSP00000027339,10090.ENSMUSP00000028059,10090.ENSMUSP00000028239,10090.ENSMUSP00000028522,10090.ENSMUSP00000028691,10090.ENSMUSP00000028817,10090.ENSMUSP00000030286,10090.ENSMUSP00000031731,10090.ENSMUSP00000032998,10090.ENSMUSP00000033093,10090.ENSMUSP00000033372,10090.ENSMUSP00000034093,10090.ENSMUSP00000034585,10090.ENSMUSP00000034983,10090.ENSMUSP00000036949,10090.ENSMUSP00000038135,10090.ENSMUSP00000039139,10090.ENSMUSP00000039604,10090.ENSMUSP00000041907,10090.ENSMUSP00000044577,10090.ENSMUSP00000044834,10090.ENSMUSP00000045634,10090.ENSMUSP00000047353,10090.ENSMUSP00000047410,10090.ENSMUSP00000047571,10090.ENSMUSP00000048260,10090.ENSMUSP00000050211,10090.ENSMUSP00000050897,10090.ENSMUSP00000052181,10090.ENSMUSP00000053891,10090.ENSMUSP00000053897,10090.ENSMUSP00000054499,10090.ENSMUSP00000059894,10090.ENSMUSP00000060749,10090.ENSMUSP00000060771,10090.ENSMUSP00000062047,10090.ENSMUSP00000064385,10090.ENSMUSP00000064893,10090.ENSMUSP00000065940,10090.ENSMUSP00000069257,10090.ENSMUSP00000071163,10090.ENSMUSP00000071966,10090.ENSMUSP00000075242,10090.ENSMUSP00000077132,10090.ENSMUSP00000077273,10090.ENSMUSP00000077757,10090.ENSMUSP00000080301,10090.ENSMUSP00000080854,10090.ENSMUSP00000085632,10090.ENSMUSP00000086321,10090.ENSMUSP00000087457,10090.ENSMUSP00000090854,10090.ENSMUSP00000093077,10090.ENSMUSP00000095832,10090.ENSMUSP00000099815,10090.ENSMUSP00000099990,10090.ENSMUSP00000106017,10090.ENSMUSP00000106353,10090.ENSMUSP00000106750,10090.ENSMUSP00000106963,10090.ENSMUSP00000107387,10090.ENSMUSP00000108124,10090.ENSMUSP00000109084,10090.ENSMUSP00000111309,10090.ENSMUSP00000112843,10090.ENSMUSP00000113307,10090.ENSMUSP00000126849,10090.ENSMUSP00000126961,10090.ENSMUSP00000129205,10090.ENSMUSP00000132547,10090.ENSMUSP00000137931	Ddx3x,Hip1r,Chtop,Akt1,Vrk3,Rhoc,Scrib,Fam162a,Phb2,Coro1c,Msh6,Dnajb1,Myl4,Fis1,Psme3,Rcn3,Gna13,Dnajc9,Arf4,Ripk3,Gpihbp1,Racgap1,Msh2,Elp2,Gnaq,Nrp1,Smap1,Rsu1,Gsn,Itga6,Arfgap2,Pcna,Dock7,Pcolce,Rps3,Bax,Rp2h,Eif2ak3,Apoa4,Atp1b3,S100a10,Dhx9,Arhgap44,Mul1,F11r,Tbc1d1,Arhgap18,Antxr1,Atp1b2,Tax1bp3,Hnrnpu,Tbc1d17,Mtss1l,S1pr1,Sh3bp1,Itga2,Erbb2,Fn1,Mtmr9,Llgl1,Rin3,Uaca,S100a8,Arfgap3,Hmgb2,Ppp1r12a,Rcc2,Plxnb1,Arhgap35,Itga1,Asph,Bak1,Zc3h15,Rpl5,Acrbp,Gramd4,Itgb1,Cyfip2,Mtch1,Rhog,Pkp4,Anp32b,Ncaph,Arhgap5,Ptk2b,Arhgap1,Tor1aip2,Pgam5,Col4a3,Ranbp1,S100a9,Tbc1d10b,Rangap1,Map4k4,Tbck,Mef2c,Agrn
Q9Z0F3	Bcl2l10		GO:0031399	Regulation of protein modification process	213	1856	0.16	1.44e-05	10090.ENSMUSP00000000299,10090.ENSMUSP00000000804,10090.ENSMUSP00000000925,10090.ENSMUSP00000001043,10090.ENSMUSP00000001569,10090.ENSMUSP00000001780,10090.ENSMUSP00000002127,10090.ENSMUSP00000002275,10090.ENSMUSP00000002291,10090.ENSMUSP00000002699,10090.ENSMUSP00000004202,10090.ENSMUSP00000004375,10090.ENSMUSP00000004565,10090.ENSMUSP00000004646,10090.ENSMUSP00000005041,10090.ENSMUSP00000005218,10090.ENSMUSP00000005671,10090.ENSMUSP00000005749,10090.ENSMUSP00000006286,10090.ENSMUSP00000007130,10090.ENSMUSP00000008284,10090.ENSMUSP00000009099,10090.ENSMUSP00000009705,10090.ENSMUSP00000013931,10090.ENSMUSP00000015137,10090.ENSMUSP00000016081,10090.ENSMUSP00000017692,10090.ENSMUSP00000018274,10090.ENSMUSP00000018476,10090.ENSMUSP00000018716,10090.ENSMUSP00000020649,10090.ENSMUSP00000020964,10090.ENSMUSP00000021428,10090.ENSMUSP00000021523,10090.ENSMUSP00000021574,10090.ENSMUSP00000021761,10090.ENSMUSP00000021918,10090.ENSMUSP00000021963,10090.ENSMUSP00000022609,10090.ENSMUSP00000022698,10090.ENSMUSP00000022709,10090.ENSMUSP00000022830,10090.ENSMUSP00000022993,10090.ENSMUSP00000023128,10090.ENSMUSP00000023133,10090.ENSMUSP00000023486,10090.ENSMUSP00000023882,10090.ENSMUSP00000025166,10090.ENSMUSP00000025243,10090.ENSMUSP00000025486,10090.ENSMUSP00000025541,10090.ENSMUSP00000025562,10090.ENSMUSP00000026142,10090.ENSMUSP00000026917,10090.ENSMUSP00000027379,10090.ENSMUSP00000028795,10090.ENSMUSP00000029053,10090.ENSMUSP00000029679,10090.ENSMUSP00000029694,10090.ENSMUSP00000029699,10090.ENSMUSP00000029879,10090.ENSMUSP00000030202,10090.ENSMUSP00000030286,10090.ENSMUSP00000030724,10090.ENSMUSP00000030784,10090.ENSMUSP00000030845,10090.ENSMUSP00000030993,10090.ENSMUSP00000031055,10090.ENSMUSP00000031131,10090.ENSMUSP00000031341,10090.ENSMUSP00000032410,10090.ENSMUSP00000032998,10090.ENSMUSP00000033088,10090.ENSMUSP00000033093,10090.ENSMUSP00000033154,10090.ENSMUSP00000033313,10090.ENSMUSP00000033952,10090.ENSMUSP00000034029,10090.ENSMUSP00000034085,10090.ENSMUSP00000034093,10090.ENSMUSP00000034296,10090.ENSMUSP00000034339,10090.ENSMUSP00000034405,10090.ENSMUSP00000034560,10090.ENSMUSP00000034742,10090.ENSMUSP00000034756,10090.ENSMUSP00000034787,10090.ENSMUSP00000034879,10090.ENSMUSP00000035829,10090.ENSMUSP00000036924,10090.ENSMUSP00000037340,10090.ENSMUSP00000038909,10090.ENSMUSP00000039604,10090.ENSMUSP00000039797,10090.ENSMUSP00000040431,10090.ENSMUSP00000040486,10090.ENSMUSP00000040488,10090.ENSMUSP00000041149,10090.ENSMUSP00000043676,10090.ENSMUSP00000044774,10090.ENSMUSP00000045542,10090.ENSMUSP00000047119,10090.ENSMUSP00000047235,10090.ENSMUSP00000048119,10090.ENSMUSP00000048171,10090.ENSMUSP00000048978,10090.ENSMUSP00000049977,10090.ENSMUSP00000050001,10090.ENSMUSP00000051731,10090.ENSMUSP00000053897,10090.ENSMUSP00000053900,10090.ENSMUSP00000054499,10090.ENSMUSP00000054634,10090.ENSMUSP00000055470,10090.ENSMUSP00000058221,10090.ENSMUSP00000060433,10090.ENSMUSP00000063734,10090.ENSMUSP00000064129,10090.ENSMUSP00000064518,10090.ENSMUSP00000066238,10090.ENSMUSP00000066314,10090.ENSMUSP00000066927,10090.ENSMUSP00000068559,10090.ENSMUSP00000069257,10090.ENSMUSP00000070995,10090.ENSMUSP00000072428,10090.ENSMUSP00000072556,10090.ENSMUSP00000073880,10090.ENSMUSP00000074707,10090.ENSMUSP00000075067,10090.ENSMUSP00000075573,10090.ENSMUSP00000077132,10090.ENSMUSP00000077471,10090.ENSMUSP00000077757,10090.ENSMUSP00000077760,10090.ENSMUSP00000078459,10090.ENSMUSP00000079356,10090.ENSMUSP00000079380,10090.ENSMUSP00000080854,10090.ENSMUSP00000081048,10090.ENSMUSP00000081142,10090.ENSMUSP00000081941,10090.ENSMUSP00000082682,10090.ENSMUSP00000083561,10090.ENSMUSP00000083725,10090.ENSMUSP00000084461,10090.ENSMUSP00000084466,10090.ENSMUSP00000085316,10090.ENSMUSP00000085906,10090.ENSMUSP00000087457,10090.ENSMUSP00000087955,10090.ENSMUSP00000090644,10090.ENSMUSP00000091238,10090.ENSMUSP00000091330,10090.ENSMUSP00000091889,10090.ENSMUSP00000091921,10090.ENSMUSP00000092409,10090.ENSMUSP00000097089,10090.ENSMUSP00000097519,10090.ENSMUSP00000097561,10090.ENSMUSP00000098897,10090.ENSMUSP00000099435,10090.ENSMUSP00000099491,10090.ENSMUSP00000099520,10090.ENSMUSP00000099576,10090.ENSMUSP00000099595,10090.ENSMUSP00000099723,10090.ENSMUSP00000100911,10090.ENSMUSP00000101556,10090.ENSMUSP00000103162,10090.ENSMUSP00000103474,10090.ENSMUSP00000104795,10090.ENSMUSP00000105173,10090.ENSMUSP00000105307,10090.ENSMUSP00000105965,10090.ENSMUSP00000106199,10090.ENSMUSP00000106750,10090.ENSMUSP00000107033,10090.ENSMUSP00000107733,10090.ENSMUSP00000108311,10090.ENSMUSP00000108313,10090.ENSMUSP00000108675,10090.ENSMUSP00000109004,10090.ENSMUSP00000109203,10090.ENSMUSP00000109585,10090.ENSMUSP00000110777,10090.ENSMUSP00000111306,10090.ENSMUSP00000111510,10090.ENSMUSP00000111977,10090.ENSMUSP00000112072,10090.ENSMUSP00000112213,10090.ENSMUSP00000112963,10090.ENSMUSP00000113070,10090.ENSMUSP00000113660,10090.ENSMUSP00000113835,10090.ENSMUSP00000114069,10090.ENSMUSP00000115470,10090.ENSMUSP00000117686,10090.ENSMUSP00000119242,10090.ENSMUSP00000119790,10090.ENSMUSP00000121266,10090.ENSMUSP00000125007,10090.ENSMUSP00000126192,10090.ENSMUSP00000126874,10090.ENSMUSP00000126961,10090.ENSMUSP00000128888,10090.ENSMUSP00000129247,10090.ENSMUSP00000130221,10090.ENSMUSP00000132547,10090.ENSMUSP00000134169,10090.ENSMUSP00000134272,10090.ENSMUSP00000135703,10090.ENSMUSP00000137931	Itgb2,Ddx3x,Smarcb1,Chtop,Flot1,Akt1,Unc119,Vrk3,Paxip1,Akap8,Dnmt1,Phb2,Ralb,Coro1c,U2af2,Cd44,Igf1r,Ctr9,Inpp5k,Ctnnb1,Emc10,Mta1,Eng,Ehmt2,Limk1,H2afy,Suz12,Csnk1d,Stk3,Phf23,Rad50,Fkbp1b,Snw1,Mnat1,Gtpbp4,Trim27,Ror2,Caml,Elp3,Dok2,Spry2,Ripk3,Derl1,Itga5,Ppp1r1a,Tfrc,Sympk,Cdh2,Iws1,Lmnb1,Gnaq,Incenp,Maged1,Nrp1,Xrcc5,Rad51,Ptpn1,Cks1b,Arhgef2,Lmna,Nbn,Glipr2,Dock7,Sesn2,Prkag2,Nmnat1,Nelfa,Emilin1,Uchl1,Cdk2ap1,Tada3,Rps3,Rnf40,Bax,Plk1,Atp6ap2,Sfrp1,Ednra,Brd7,Eif2ak3,Pik3r2,Cdh5,Mre11a,Ppp2r1b,Ccnb2,Anxa2,Phip,Hmg20a,Akap12,Ccar2,Wdr70,Cspg4,Mul1,Prkar2b,Stub1,Pak4,Ccnd3,Mif,Dicer1,Zbed3,Tspyl5,Gnl3,Hpf1,Ptpn13,Ror1,Ccdc88a,Slk,Ccny,Plxnb2,Erbb2,Zmpste24,Fn1,Cdc42,Taok1,Lemd2,Shb,Ezr,Ppp1r14b,Ctnnd1,Rap1b,Ppp4r2,Gata4,Xrcc6,Ppp1r12a,Xrcc1,Aplp2,Hmga2,Rps7,Cdyl,Npm1,Pum3,Itga1,Vrk2,Bak1,Ppp1r1b,Ube2s,Hist1h1b,Rac1,Rpl5,Adam9,Tardbp,Crtap,Hmgb1,Cdkn2d,Slc8a1,Ppp1r10,Rqcd1,Adnp,Fmr1,Itgb1,Myoz1,Dynlt1c,Casp3,Cd109,Ndnl2,Hsp90aa1,Sae1,Nsd1,Mical1,Ttn,Mad2l1,Rpl23,Sirpa,Nppa,Ece1,Rpl11,Lepre1,Osbpl8,Igf2,Cdk12,Prmt1,Aida,Vcan,Itch,Ubr5,Map4k5,Ptk2b,Ncor2,Mid1,Gnl3l,Rif1,Nrk,Golga2,Atrx,Wdr5,Tnk2,Hdac6,Glyr1,Kdm1a,Mprip,Wbp11,Taok2,Brd4,Dyrk1a,Paxbp1,Fkbp8,Whsc1l1,Akap13,Atp2b4,Heg1,Tab2,Wdr96,Ptbp1,Ccnt1,Map4k4,Tpx2,Lox,Sin3a,Mef2c,Ube2i,Nelfe,Prox1,Agrn
P08249	Mdh2		GO:1902904	Negative regulation of supramolecular fiber organization	34	146	0.46	1.53e-05	10090.ENSMUSP00000000939,10090.ENSMUSP00000006286,10090.ENSMUSP00000021458,10090.ENSMUSP00000021950,10090.ENSMUSP00000028239,10090.ENSMUSP00000029694,10090.ENSMUSP00000030636,10090.ENSMUSP00000031055,10090.ENSMUSP00000034339,10090.ENSMUSP00000034713,10090.ENSMUSP00000041907,10090.ENSMUSP00000046496,10090.ENSMUSP00000050897,10090.ENSMUSP00000055470,10090.ENSMUSP00000068374,10090.ENSMUSP00000072087,10090.ENSMUSP00000072672,10090.ENSMUSP00000094528,10090.ENSMUSP00000097797,10090.ENSMUSP00000098701,10090.ENSMUSP00000099652,10090.ENSMUSP00000099851,10090.ENSMUSP00000099902,10090.ENSMUSP00000102381,10090.ENSMUSP00000102926,10090.ENSMUSP00000107370,10090.ENSMUSP00000107733,10090.ENSMUSP00000109683,10090.ENSMUSP00000109979,10090.ENSMUSP00000111306,10090.ENSMUSP00000112259,10090.ENSMUSP00000113660,10090.ENSMUSP00000124376,10090.ENSMUSP00000128888	Hip1r,Inpp5k,Sptb,Dbn1,Gsn,Arhgef2,Stmn1,Emilin1,Cdh5,Ldlr,F11r,Phldb2,S1pr1,Taok1,Map1b,Tmod3,Cgnl1,Eml4,Sptan1,Shroom2,Tjp1,Kank4,Sptbn1,Capza1,Hdgfrp3,Add3,Mid1,Tmsb10,Add1,Hdac6,Cfl1,Dyrk1a,Ctnna2,Tpx2
Q99LC5	Etfa		GO:0022604	Regulation of cell morphogenesis	80	528	0.28	1.54e-05	10090.ENSMUSP00000004036,10090.ENSMUSP00000004646,10090.ENSMUSP00000005218,10090.ENSMUSP00000006112,10090.ENSMUSP00000015137,10090.ENSMUSP00000015511,10090.ENSMUSP00000016771,10090.ENSMUSP00000020930,10090.ENSMUSP00000021950,10090.ENSMUSP00000022511,10090.ENSMUSP00000023631,10090.ENSMUSP00000025166,10090.ENSMUSP00000025561,10090.ENSMUSP00000026436,10090.ENSMUSP00000026917,10090.ENSMUSP00000028062,10090.ENSMUSP00000032754,10090.ENSMUSP00000033030,10090.ENSMUSP00000033699,10090.ENSMUSP00000034432,10090.ENSMUSP00000034740,10090.ENSMUSP00000034787,10090.ENSMUSP00000034966,10090.ENSMUSP00000036949,10090.ENSMUSP00000039139,10090.ENSMUSP00000039269,10090.ENSMUSP00000039604,10090.ENSMUSP00000041907,10090.ENSMUSP00000042364,10090.ENSMUSP00000044834,10090.ENSMUSP00000046991,10090.ENSMUSP00000047012,10090.ENSMUSP00000049128,10090.ENSMUSP00000051731,10090.ENSMUSP00000053900,10090.ENSMUSP00000054499,10090.ENSMUSP00000054634,10090.ENSMUSP00000063734,10090.ENSMUSP00000066068,10090.ENSMUSP00000067217,10090.ENSMUSP00000068374,10090.ENSMUSP00000071163,10090.ENSMUSP00000071966,10090.ENSMUSP00000072773,10090.ENSMUSP00000075178,10090.ENSMUSP00000075242,10090.ENSMUSP00000075655,10090.ENSMUSP00000079380,10090.ENSMUSP00000085316,10090.ENSMUSP00000086112,10090.ENSMUSP00000093090,10090.ENSMUSP00000093382,10090.ENSMUSP00000095832,10090.ENSMUSP00000096096,10090.ENSMUSP00000097780,10090.ENSMUSP00000098405,10090.ENSMUSP00000099368,10090.ENSMUSP00000099671,10090.ENSMUSP00000099898,10090.ENSMUSP00000099907,10090.ENSMUSP00000099968,10090.ENSMUSP00000105867,10090.ENSMUSP00000106750,10090.ENSMUSP00000108300,10090.ENSMUSP00000108582,10090.ENSMUSP00000108678,10090.ENSMUSP00000109004,10090.ENSMUSP00000109197,10090.ENSMUSP00000110927,10090.ENSMUSP00000111319,10090.ENSMUSP00000112259,10090.ENSMUSP00000112801,10090.ENSMUSP00000112963,10090.ENSMUSP00000119600,10090.ENSMUSP00000126897,10090.ENSMUSP00000129584,10090.ENSMUSP00000130221,10090.ENSMUSP00000131840,10090.ENSMUSP00000132838,10090.ENSMUSP00000137931	Efnb3,Coro1c,Cd44,Ephb3,Limk1,Plxnd1,Myh9,Gna13,Dbn1,Zmym2,Brwd1,Cdh2,Anxa1,Baiap2,Nrp1,Vim,Sema4b,Parva,Flna,Cfdp1,Nedd4,Phip,Rpl4,S100a10,Arhgap44,Hnrnpk,Mul1,F11r,Myl12b,Arhgap18,Wipf2,Fbxw8,Cul7,Plxnb2,Zmpste24,Fn1,Cdc42,Ezr,Actn4,Cdc42ep3,Map1b,Rcc2,Plxnb1,Postn,Tubb2b,Arhgap35,Prpf40a,Rac1,Adnp,Olfm4,Syne3,Bves,Rhog,Snap91,Larp4,Anxa7,Cttn,Myh10,Ptprd,Rtn4,Palm2,Rreb1,Ptk2b,Epb4.1l3,Kif1a,Shroom3,Golga2,Obsl1,Sept7,Pqbp1,Cfl1,Ttc3,Taok2,Macf1,Mov10,Bcar1,Sin3a,Plxna1,Nedd4l,Agrn
Q8BVK9	Sp110		GO:0051494	Negative regulation of cytoskeleton organization	35	154	0.45	1.69e-05	10090.ENSMUSP00000000939,10090.ENSMUSP00000006286,10090.ENSMUSP00000006625,10090.ENSMUSP00000021458,10090.ENSMUSP00000021950,10090.ENSMUSP00000028239,10090.ENSMUSP00000029694,10090.ENSMUSP00000030636,10090.ENSMUSP00000034339,10090.ENSMUSP00000041907,10090.ENSMUSP00000046496,10090.ENSMUSP00000050897,10090.ENSMUSP00000055470,10090.ENSMUSP00000068374,10090.ENSMUSP00000072087,10090.ENSMUSP00000072672,10090.ENSMUSP00000075067,10090.ENSMUSP00000094528,10090.ENSMUSP00000097797,10090.ENSMUSP00000098701,10090.ENSMUSP00000099652,10090.ENSMUSP00000099851,10090.ENSMUSP00000099902,10090.ENSMUSP00000102381,10090.ENSMUSP00000102926,10090.ENSMUSP00000107370,10090.ENSMUSP00000107733,10090.ENSMUSP00000109683,10090.ENSMUSP00000109979,10090.ENSMUSP00000111306,10090.ENSMUSP00000112259,10090.ENSMUSP00000113660,10090.ENSMUSP00000124376,10090.ENSMUSP00000128888,10090.ENSMUSP00000134572	Hip1r,Inpp5k,Rbm14,Sptb,Dbn1,Gsn,Arhgef2,Stmn1,Cdh5,F11r,Phldb2,S1pr1,Taok1,Map1b,Tmod3,Cgnl1,Npm1,Eml4,Sptan1,Shroom2,Tjp1,Kank4,Sptbn1,Capza1,Hdgfrp3,Add3,Mid1,Tmsb10,Add1,Hdac6,Cfl1,Dyrk1a,Ctnna2,Tpx2,Kifc1
P03953	Cfd		GO:0001824	Blastocyst development	34	147	0.46	1.73e-05	10090.ENSMUSP00000000756,10090.ENSMUSP00000000925,10090.ENSMUSP00000004379,10090.ENSMUSP00000005607,10090.ENSMUSP00000005749,10090.ENSMUSP00000019614,10090.ENSMUSP00000020980,10090.ENSMUSP00000024783,10090.ENSMUSP00000027127,10090.ENSMUSP00000029879,10090.ENSMUSP00000030456,10090.ENSMUSP00000033761,10090.ENSMUSP00000033950,10090.ENSMUSP00000034707,10090.ENSMUSP00000039098,10090.ENSMUSP00000043662,10090.ENSMUSP00000043676,10090.ENSMUSP00000044677,10090.ENSMUSP00000047123,10090.ENSMUSP00000056154,10090.ENSMUSP00000063201,10090.ENSMUSP00000070527,10090.ENSMUSP00000072406,10090.ENSMUSP00000099652,10090.ENSMUSP00000099750,10090.ENSMUSP00000099907,10090.ENSMUSP00000100902,10090.ENSMUSP00000101341,10090.ENSMUSP00000107727,10090.ENSMUSP00000113070,10090.ENSMUSP00000113370,10090.ENSMUSP00000122366,10090.ENSMUSP00000125761,10090.ENSMUSP00000136858	Rpl13,Smarcb1,Emg1,Asf1b,Ctr9,Xab2,Rrm2,Bysl,Sf3b1,Nbn,Nasp,Hcfc1,Gins4,Smarca4,Cnot3,Sf3b6,Dicer1,Thoc2,Nop2,Zfp830,Taf8,Cdk11b,Ints1,Tjp1,Sp3,Rtn4,Cnot2,Mfn2,Pbrm1,Brd4,Furin,Dad1,Matr3,Prpf19
P61168	Drd2		GO:0006997	Nucleus organization	30	119	0.5	1.74e-05	10090.ENSMUSP00000004379,10090.ENSMUSP00000020023,10090.ENSMUSP00000025421,10090.ENSMUSP00000028382,10090.ENSMUSP00000029699,10090.ENSMUSP00000032183,10090.ENSMUSP00000033154,10090.ENSMUSP00000036206,10090.ENSMUSP00000039110,10090.ENSMUSP00000048084,10090.ENSMUSP00000050481,10090.ENSMUSP00000053900,10090.ENSMUSP00000058221,10090.ENSMUSP00000065940,10090.ENSMUSP00000068530,10090.ENSMUSP00000074898,10090.ENSMUSP00000081142,10090.ENSMUSP00000086724,10090.ENSMUSP00000099907,10090.ENSMUSP00000104067,10090.ENSMUSP00000105174,10090.ENSMUSP00000105612,10090.ENSMUSP00000106801,10090.ENSMUSP00000113103,10090.ENSMUSP00000114223,10090.ENSMUSP00000117616,10090.ENSMUSP00000120365,10090.ENSMUSP00000121309,10090.ENSMUSP00000128331,10090.ENSMUSP00000128819	Emg1,Reep3,Seh1l,Nup35,Lmna,Tmem43,Plk1,Chmp4b,Serbp1,Nup133,Tmem201,Zmpste24,Lemd2,Hmgb2,Nup98,Pvrl2,Tardbp,Sun2,Rtn4,Rps19,Nup93,Pes1,Pom121,Lemd3,Tbpl1,Tpr,Ndc1,Sf1,Nolc1,Nup155
Q8BYI6	Lpcat2		GO:0034401	Chromatin organization involved in regulation of transcription	25	86	0.56	1.74e-05	10090.ENSMUSP00000007130,10090.ENSMUSP00000016081,10090.ENSMUSP00000020283,10090.ENSMUSP00000020991,10090.ENSMUSP00000023741,10090.ENSMUSP00000026663,10090.ENSMUSP00000030091,10090.ENSMUSP00000034707,10090.ENSMUSP00000043676,10090.ENSMUSP00000047672,10090.ENSMUSP00000051432,10090.ENSMUSP00000070957,10090.ENSMUSP00000072556,10090.ENSMUSP00000074310,10090.ENSMUSP00000082346,10090.ENSMUSP00000088288,10090.ENSMUSP00000089948,10090.ENSMUSP00000107421,10090.ENSMUSP00000107750,10090.ENSMUSP00000108313,10090.ENSMUSP00000111977,10090.ENSMUSP00000121835,10090.ENSMUSP00000122354,10090.ENSMUSP00000133140,10090.ENSMUSP00000133844	Ctnnb1,H2afy,H2afy2,Dnmt3a,Kmt2d,Cbx8,Pole3,Smarca4,Dicer1,Setd1a,H2afx,Ash2l,Hmga2,Hist1h2ak,Morf4l1,Hist2h2ac,Mbd3,Wdhd1,Hat1,Rif1,Kdm1a,Smchd1,Arid1a,Fam172a,Ubtf
Q3TLP5	Echdc2		GO:0006284	Base-excision repair	17	40	0.72	1.81e-05	10090.ENSMUSP00000000767,10090.ENSMUSP00000012627,10090.ENSMUSP00000025651,10090.ENSMUSP00000027777,10090.ENSMUSP00000028817,10090.ENSMUSP00000030013,10090.ENSMUSP00000031587,10090.ENSMUSP00000033938,10090.ENSMUSP00000039776,10090.ENSMUSP00000042602,10090.ENSMUSP00000070995,10090.ENSMUSP00000072556,10090.ENSMUSP00000082682,10090.ENSMUSP00000090525,10090.ENSMUSP00000099621,10090.ENSMUSP00000121000,10090.ENSMUSP00000136972	Rpa1,Rpa3,Fen1,Parp1,Pcna,Xpa,Ung,Polb,Pold1,Apex1,Xrcc1,Hmga2,Hmgb1,Lig3,Rpa2,Tdg,Lig1
Q9EPB5	Serhl		GO:1901987	Regulation of cell cycle phase transition	52	287	0.35	1.81e-05	10090.ENSMUSP00000000804,10090.ENSMUSP00000001780,10090.ENSMUSP00000002291,10090.ENSMUSP00000004375,10090.ENSMUSP00000007042,10090.ENSMUSP00000014421,10090.ENSMUSP00000016081,10090.ENSMUSP00000018337,10090.ENSMUSP00000019470,10090.ENSMUSP00000020099,10090.ENSMUSP00000022053,10090.ENSMUSP00000022499,10090.ENSMUSP00000022927,10090.ENSMUSP00000025486,10090.ENSMUSP00000025561,10090.ENSMUSP00000026416,10090.ENSMUSP00000027475,10090.ENSMUSP00000029588,10090.ENSMUSP00000029879,10090.ENSMUSP00000030791,10090.ENSMUSP00000031534,10090.ENSMUSP00000033154,10090.ENSMUSP00000034085,10090.ENSMUSP00000034405,10090.ENSMUSP00000040488,10090.ENSMUSP00000042602,10090.ENSMUSP00000054168,10090.ENSMUSP00000055470,10090.ENSMUSP00000056154,10090.ENSMUSP00000068931,10090.ENSMUSP00000071163,10090.ENSMUSP00000072087,10090.ENSMUSP00000072556,10090.ENSMUSP00000073175,10090.ENSMUSP00000075067,10090.ENSMUSP00000078641,10090.ENSMUSP00000078654,10090.ENSMUSP00000081547,10090.ENSMUSP00000081573,10090.ENSMUSP00000083561,10090.ENSMUSP00000098897,10090.ENSMUSP00000099621,10090.ENSMUSP00000099990,10090.ENSMUSP00000101004,10090.ENSMUSP00000110927,10090.ENSMUSP00000112963,10090.ENSMUSP00000113070,10090.ENSMUSP00000114968,10090.ENSMUSP00000117616,10090.ENSMUSP00000119242,10090.ENSMUSP00000130221,10090.ENSMUSP00000135516	Ddx3x,Akt1,Paxip1,Phb2,Ik,Ankrd17,H2afy,Cdc73,Psme3,Cdk1,Trip13,Rnaseh2b,Rad21,Lmnb1,Anxa1,Cdk2,Gigyf2,Larp7,Nbn,Smarcd3,Mad1l1,Plk1,Brd7,Mre11a,Ccnd3,Apex1,Zfp207,Taok1,Zfp830,Mta3,Rcc2,Tmod3,Hmga2,Rpl26,Npm1,Nsmce2,Rpl17,Bub3,Cdc26,Cdkn2d,Mad2l1,Rpa2,Anp32b,Cirbp,Sept7,Taok2,Brd4,Plrg1,Tpr,Atp2b4,Sin3a,Pbx1
Q9WUM5	Suclg1		GO:0022008	Neurogenesis	205	1784	0.16	2.2e-05	10090.ENSMUSP00000001548,10090.ENSMUSP00000001569,10090.ENSMUSP00000001780,10090.ENSMUSP00000002603,10090.ENSMUSP00000002979,10090.ENSMUSP00000003121,10090.ENSMUSP00000004036,10090.ENSMUSP00000004097,10090.ENSMUSP00000004507,10090.ENSMUSP00000005218,10090.ENSMUSP00000005256,10090.ENSMUSP00000005352,10090.ENSMUSP00000005671,10090.ENSMUSP00000006112,10090.ENSMUSP00000007130,10090.ENSMUSP00000009713,10090.ENSMUSP00000013931,10090.ENSMUSP00000015137,10090.ENSMUSP00000015511,10090.ENSMUSP00000015858,10090.ENSMUSP00000016781,10090.ENSMUSP00000017629,10090.ENSMUSP00000017692,10090.ENSMUSP00000017946,10090.ENSMUSP00000018274,10090.ENSMUSP00000018476,10090.ENSMUSP00000020024,10090.ENSMUSP00000020444,10090.ENSMUSP00000020523,10090.ENSMUSP00000020964,10090.ENSMUSP00000020991,10090.ENSMUSP00000021428,10090.ENSMUSP00000021466,10090.ENSMUSP00000021918,10090.ENSMUSP00000021950,10090.ENSMUSP00000022218,10090.ENSMUSP00000022429,10090.ENSMUSP00000022609,10090.ENSMUSP00000023269,10090.ENSMUSP00000023756,10090.ENSMUSP00000024897,10090.ENSMUSP00000025166,10090.ENSMUSP00000025379,10090.ENSMUSP00000025541,10090.ENSMUSP00000025561,10090.ENSMUSP00000026009,10090.ENSMUSP00000026436,10090.ENSMUSP00000026635,10090.ENSMUSP00000026917,10090.ENSMUSP00000027379,10090.ENSMUSP00000027475,10090.ENSMUSP00000027495,10090.ENSMUSP00000027752,10090.ENSMUSP00000028062,10090.ENSMUSP00000028239,10090.ENSMUSP00000028522,10090.ENSMUSP00000028921,10090.ENSMUSP00000029574,10090.ENSMUSP00000029694,10090.ENSMUSP00000029759,10090.ENSMUSP00000029879,10090.ENSMUSP00000030286,10090.ENSMUSP00000030636,10090.ENSMUSP00000030791,10090.ENSMUSP00000031131,10090.ENSMUSP00000031377,10090.ENSMUSP00000032192,10090.ENSMUSP00000032754,10090.ENSMUSP00000033093,10090.ENSMUSP00000033699,10090.ENSMUSP00000033952,10090.ENSMUSP00000034707,10090.ENSMUSP00000034713,10090.ENSMUSP00000034723,10090.ENSMUSP00000034740,10090.ENSMUSP00000034879,10090.ENSMUSP00000034966,10090.ENSMUSP00000035055,10090.ENSMUSP00000035660,10090.ENSMUSP00000037120,10090.ENSMUSP00000038909,10090.ENSMUSP00000039139,10090.ENSMUSP00000039269,10090.ENSMUSP00000039604,10090.ENSMUSP00000039709,10090.ENSMUSP00000040486,10090.ENSMUSP00000041149,10090.ENSMUSP00000042457,10090.ENSMUSP00000043123,10090.ENSMUSP00000043676,10090.ENSMUSP00000043703,10090.ENSMUSP00000044248,10090.ENSMUSP00000044677,10090.ENSMUSP00000045291,10090.ENSMUSP00000047012,10090.ENSMUSP00000047353,10090.ENSMUSP00000048084,10090.ENSMUSP00000048171,10090.ENSMUSP00000048978,10090.ENSMUSP00000049128,10090.ENSMUSP00000049335,10090.ENSMUSP00000050716,10090.ENSMUSP00000050897,10090.ENSMUSP00000051731,10090.ENSMUSP00000052591,10090.ENSMUSP00000052863,10090.ENSMUSP00000053897,10090.ENSMUSP00000054499,10090.ENSMUSP00000054634,10090.ENSMUSP00000058221,10090.ENSMUSP00000058840,10090.ENSMUSP00000060749,10090.ENSMUSP00000063656,10090.ENSMUSP00000064385,10090.ENSMUSP00000064443,10090.ENSMUSP00000065940,10090.ENSMUSP00000067241,10090.ENSMUSP00000068374,10090.ENSMUSP00000068559,10090.ENSMUSP00000070018,10090.ENSMUSP00000070588,10090.ENSMUSP00000071966,10090.ENSMUSP00000072556,10090.ENSMUSP00000072773,10090.ENSMUSP00000074862,10090.ENSMUSP00000075178,10090.ENSMUSP00000075242,10090.ENSMUSP00000077132,10090.ENSMUSP00000077574,10090.ENSMUSP00000077781,10090.ENSMUSP00000079380,10090.ENSMUSP00000085316,10090.ENSMUSP00000085906,10090.ENSMUSP00000086724,10090.ENSMUSP00000087119,10090.ENSMUSP00000087457,10090.ENSMUSP00000087714,10090.ENSMUSP00000090644,10090.ENSMUSP00000090854,10090.ENSMUSP00000091238,10090.ENSMUSP00000091921,10090.ENSMUSP00000093939,10090.ENSMUSP00000095832,10090.ENSMUSP00000096096,10090.ENSMUSP00000099368,10090.ENSMUSP00000099422,10090.ENSMUSP00000099501,10090.ENSMUSP00000099671,10090.ENSMUSP00000099723,10090.ENSMUSP00000099898,10090.ENSMUSP00000099907,10090.ENSMUSP00000100868,10090.ENSMUSP00000102926,10090.ENSMUSP00000102995,10090.ENSMUSP00000103357,10090.ENSMUSP00000103474,10090.ENSMUSP00000103825,10090.ENSMUSP00000105173,10090.ENSMUSP00000105237,10090.ENSMUSP00000106750,10090.ENSMUSP00000108300,10090.ENSMUSP00000108582,10090.ENSMUSP00000108675,10090.ENSMUSP00000109004,10090.ENSMUSP00000109197,10090.ENSMUSP00000109585,10090.ENSMUSP00000109795,10090.ENSMUSP00000110069,10090.ENSMUSP00000110927,10090.ENSMUSP00000111306,10090.ENSMUSP00000111309,10090.ENSMUSP00000111319,10090.ENSMUSP00000111977,10090.ENSMUSP00000112259,10090.ENSMUSP00000112801,10090.ENSMUSP00000112843,10090.ENSMUSP00000112963,10090.ENSMUSP00000112978,10090.ENSMUSP00000117022,10090.ENSMUSP00000117496,10090.ENSMUSP00000118546,10090.ENSMUSP00000119600,10090.ENSMUSP00000120414,10090.ENSMUSP00000120595,10090.ENSMUSP00000120830,10090.ENSMUSP00000124376,10090.ENSMUSP00000126192,10090.ENSMUSP00000126279,10090.ENSMUSP00000126529,10090.ENSMUSP00000126850,10090.ENSMUSP00000126897,10090.ENSMUSP00000126961,10090.ENSMUSP00000130145,10090.ENSMUSP00000130221,10090.ENSMUSP00000130668,10090.ENSMUSP00000131840,10090.ENSMUSP00000132547,10090.ENSMUSP00000132838,10090.ENSMUSP00000135181,10090.ENSMUSP00000135516,10090.ENSMUSP00000135703,10090.ENSMUSP00000136858,10090.ENSMUSP00000137931,10090.ENSMUSP00000139219,10090.ENSMUSP00000139365	Itga3,Flot1,Akt1,Scrib,Lamb1,Rab8a,Efnb3,Cux1,Ddx56,Cd44,Ndrg1,Corin,Igf1r,Ephb3,Ctnnb1,Mkl2,Ehmt2,Limk1,Plxnd1,Cers2,Ift27,Top2b,Suz12,Fam134c,Csnk1d,Stk3,Fabp7,Llph,Pex13,Fkbp1b,Dnmt3a,Snw1,Atl1,Ror2,Dbn1,Dhfr,Arf4,Elp3,Rpl24,Racgap1,Vapa,Cdh2,Dpysl3,Gnaq,Anxa1,Arl3,Baiap2,Farp1,Nrp1,Xrcc5,Gigyf2,Sept2,Lamc1,Vim,Gsn,Itga6,Xrn2,Vcam1,Arhgef2,Mettl14,Nbn,Dock7,Stmn1,Smarcd3,Uchl1,Scarb2,Itpr1,Sema4b,Bax,Flna,Sfrp1,Smarca4,Ldlr,Aldh1a2,Nedd4,Hmg20a,Rpl4,Map4,Tdp2,Nexn,Cspg4,Arhgap44,Hnrnpk,Mul1,Pcm1,Pak4,Mif,Eef1a1,Srrt,Dicer1,Ptk7,Scarf1,Thoc2,Acsl3,Fbxw8,Atp1b2,Nup133,Ror1,Ccdc88a,Cul7,Ift172,Efnb1,S1pr1,Plxnb2,Tbx20,Nfib,Erbb2,Fn1,Cdc42,Lemd2,Atp7a,Llgl1,Neo1,S100a8,Slitrk4,Hmgb2,Nav1,Map1b,Xrcc6,Cthrc1,Rab13,Plxnb1,Hmga2,Postn,Szt2,Tubb2b,Arhgap35,Itga1,Dchs1,Enah,Rac1,Adnp,Fmr1,Sun2,Mmp14,Itgb1,Trio,Dynlt1c,Cyfip2,Casp3,Hsp90aa1,Adcy6,Rhog,Snap91,Cttn,Smarce1,Ube4b,Myh10,Lepre1,Ptprd,Rtn4,Smarcc2,Hdgfrp3,Tnc,Cyth2,Prmt1,Wdr62,Vcan,Cpne1,Ptk2b,Epb4.1l3,Kif1a,Nrk,Golga2,Obsl1,Wdr5,Crmp1,Tacc3,Sept7,Hdac6,Ranbp1,Pqbp1,Kdm1a,Cfl1,Ttc3,S100a9,Taok2,Casz1,Nme1,Mef2a,Ldb1,Macf1,Ythdf2,Srsf1,Strn,Ctnna2,Ptbp1,Ptprk,Mdga1,Nap1l1,Mov10,Map4k4,Fubp1,Sin3a,Ncam1,Plxna1,Mef2c,Nedd4l,Foxp1,Pbx1,Prox1,Prpf19,Agrn,Meis1,Tcf12
O08600	Endog		GO:2001020	Regulation of response to DNA damage stimulus	43	217	0.39	2.24e-05	10090.ENSMUSP00000002291,10090.ENSMUSP00000005218,10090.ENSMUSP00000005705,10090.ENSMUSP00000017629,10090.ENSMUSP00000021062,10090.ENSMUSP00000021807,10090.ENSMUSP00000022499,10090.ENSMUSP00000025137,10090.ENSMUSP00000026663,10090.ENSMUSP00000027777,10090.ENSMUSP00000027897,10090.ENSMUSP00000028795,10090.ENSMUSP00000028817,10090.ENSMUSP00000032998,10090.ENSMUSP00000033006,10090.ENSMUSP00000036924,10090.ENSMUSP00000037340,10090.ENSMUSP00000038135,10090.ENSMUSP00000039269,10090.ENSMUSP00000041149,10090.ENSMUSP00000043583,10090.ENSMUSP00000053483,10090.ENSMUSP00000053900,10090.ENSMUSP00000054201,10090.ENSMUSP00000066314,10090.ENSMUSP00000070995,10090.ENSMUSP00000072556,10090.ENSMUSP00000073175,10090.ENSMUSP00000075067,10090.ENSMUSP00000082682,10090.ENSMUSP00000083561,10090.ENSMUSP00000084461,10090.ENSMUSP00000085906,10090.ENSMUSP00000099621,10090.ENSMUSP00000101858,10090.ENSMUSP00000105965,10090.ENSMUSP00000106278,10090.ENSMUSP00000108313,10090.ENSMUSP00000111977,10090.ENSMUSP00000113660,10090.ENSMUSP00000116313,10090.ENSMUSP00000121835,10090.ENSMUSP00000134178	Paxip1,Cd44,Trim28,Top2b,Ddx5,Dek,Rnaseh2b,Thoc1,Cbx8,Parp1,Smyd2,Rad51,Pcna,Rps3,Nsmce1,Ccar2,Wdr70,Dhx9,Hnrnpk,Mif,Bclaf1,Hic1,Zmpste24,Nudt16l1,Ppp4r2,Xrcc1,Hmga2,Rpl26,Npm1,Hmgb1,Cdkn2d,Ppp1r10,Fmr1,Rpa2,Fus,Ubr5,Trp53bp1,Rif1,Kdm1a,Dyrk1a,Setd2,Smchd1,Ddx39b
P50171	Hsd17b8		GO:0110053	Regulation of actin filament organization	49	266	0.36	2.49e-05	10090.ENSMUSP00000000939,10090.ENSMUSP00000002011,10090.ENSMUSP00000002303,10090.ENSMUSP00000006286,10090.ENSMUSP00000015137,10090.ENSMUSP00000015138,10090.ENSMUSP00000021458,10090.ENSMUSP00000021761,10090.ENSMUSP00000021950,10090.ENSMUSP00000026436,10090.ENSMUSP00000026917,10090.ENSMUSP00000028239,10090.ENSMUSP00000030636,10090.ENSMUSP00000033699,10090.ENSMUSP00000034296,10090.ENSMUSP00000036949,10090.ENSMUSP00000041907,10090.ENSMUSP00000044276,10090.ENSMUSP00000044834,10090.ENSMUSP00000046496,10090.ENSMUSP00000046991,10090.ENSMUSP00000048978,10090.ENSMUSP00000050897,10090.ENSMUSP00000052181,10090.ENSMUSP00000053129,10090.ENSMUSP00000053176,10090.ENSMUSP00000054634,10090.ENSMUSP00000067217,10090.ENSMUSP00000072087,10090.ENSMUSP00000072672,10090.ENSMUSP00000075242,10090.ENSMUSP00000079380,10090.ENSMUSP00000090854,10090.ENSMUSP00000092228,10090.ENSMUSP00000097797,10090.ENSMUSP00000098701,10090.ENSMUSP00000099368,10090.ENSMUSP00000099461,10090.ENSMUSP00000099652,10090.ENSMUSP00000099851,10090.ENSMUSP00000099902,10090.ENSMUSP00000102381,10090.ENSMUSP00000104069,10090.ENSMUSP00000106750,10090.ENSMUSP00000107370,10090.ENSMUSP00000109683,10090.ENSMUSP00000109979,10090.ENSMUSP00000112259,10090.ENSMUSP00000124376	Hip1r,Esam,Rhoc,Inpp5k,Limk1,Eln,Sptb,Trim27,Dbn1,Baiap2,Nrp1,Gsn,Stmn1,Flna,Pik3r2,S100a10,F11r,Sh3pxd2b,Arhgap18,Phldb2,Wipf2,Ccdc88a,S1pr1,Sh3bp1,Baiap2l1,Synpo2l,Cdc42,Cdc42ep3,Tmod3,Cgnl1,Arhgap35,Rac1,Cyfip2,Plekhg2,Sptan1,Shroom2,Cttn,Dstn,Tjp1,Kank4,Sptbn1,Capza1,Myo1c,Ptk2b,Add3,Tmsb10,Add1,Cfl1,Ctnna2
Q9Z2C5	Mtm1		GO:0031032	Actomyosin structure organization	28	108	0.51	2.55e-05	10090.ENSMUSP00000002889,10090.ENSMUSP00000007317,10090.ENSMUSP00000015138,10090.ENSMUSP00000016771,10090.ENSMUSP00000023756,10090.ENSMUSP00000029773,10090.ENSMUSP00000041907,10090.ENSMUSP00000042565,10090.ENSMUSP00000045873,10090.ENSMUSP00000053176,10090.ENSMUSP00000069416,10090.ENSMUSP00000071704,10090.ENSMUSP00000072087,10090.ENSMUSP00000087457,10090.ENSMUSP00000087955,10090.ENSMUSP00000097561,10090.ENSMUSP00000099425,10090.ENSMUSP00000099652,10090.ENSMUSP00000099671,10090.ENSMUSP00000106746,10090.ENSMUSP00000106750,10090.ENSMUSP00000107262,10090.ENSMUSP00000108300,10090.ENSMUSP00000115136,10090.ENSMUSP00000117496,10090.ENSMUSP00000130696,10090.ENSMUSP00000135181,10090.ENSMUSP00000135703	Flii,Krt19,Eln,Myh9,Racgap1,Cnn3,F11r,Cdc42bpb,Anln,Synpo2l,Itgb5,Tnnt1,Tmod3,Itgb1,Myoz1,Ttn,Epb4.1l1,Tjp1,Myh10,Cdc42bpa,Ptk2b,Xirp1,Epb4.1l3,Frmd5,Mef2a,Myo18a,Foxp1,Prox1
P15327	Bpgm		GO:0045727	Positive regulation of translation	31	129	0.48	2.67e-05	10090.ENSMUSP00000000804,10090.ENSMUSP00000006496,10090.ENSMUSP00000022960,10090.ENSMUSP00000026667,10090.ENSMUSP00000028062,10090.ENSMUSP00000028608,10090.ENSMUSP00000033683,10090.ENSMUSP00000038135,10090.ENSMUSP00000038964,10090.ENSMUSP00000051731,10090.ENSMUSP00000053891,10090.ENSMUSP00000053897,10090.ENSMUSP00000054548,10090.ENSMUSP00000073175,10090.ENSMUSP00000075067,10090.ENSMUSP00000080854,10090.ENSMUSP00000085906,10090.ENSMUSP00000096549,10090.ENSMUSP00000097780,10090.ENSMUSP00000101004,10090.ENSMUSP00000103983,10090.ENSMUSP00000106014,10090.ENSMUSP00000106750,10090.ENSMUSP00000113810,10090.ENSMUSP00000120414,10090.ENSMUSP00000126192,10090.ENSMUSP00000129789,10090.ENSMUSP00000132735,10090.ENSMUSP00000134178,10090.ENSMUSP00000134734,10090.ENSMUSP00000137345	Ddx3x,Rps9,Eif3e,Eif4a3,Vim,Nat10,Rps4x,Dhx9,Rbm3,Plxnb2,Itga2,Erbb2,Poldip3,Rpl26,Npm1,Rpl5,Fmr1,Elavl1,Larp4,Cirbp,Ythdf3,Rpl30,Ptk2b,Pld1,Ythdf2,Ptbp1,Wibg,Hnrnpd,Ddx39b,Hnrnpl,Rbm4
P09528	Fth1		GO:0009966	Regulation of signal transduction	295	2767	0.12	2.8e-05	10090.ENSMUSP00000000001,10090.ENSMUSP00000000804,10090.ENSMUSP00000000925,10090.ENSMUSP00000000939,10090.ENSMUSP00000001548,10090.ENSMUSP00000001569,10090.ENSMUSP00000001780,10090.ENSMUSP00000002029,10090.ENSMUSP00000002275,10090.ENSMUSP00000002532,10090.ENSMUSP00000003268,10090.ENSMUSP00000004057,10090.ENSMUSP00000004375,10090.ENSMUSP00000005218,10090.ENSMUSP00000005548,10090.ENSMUSP00000005671,10090.ENSMUSP00000006037,10090.ENSMUSP00000006286,10090.ENSMUSP00000007130,10090.ENSMUSP00000008284,10090.ENSMUSP00000009705,10090.ENSMUSP00000014421,10090.ENSMUSP00000017692,10090.ENSMUSP00000017961,10090.ENSMUSP00000018113,10090.ENSMUSP00000018274,10090.ENSMUSP00000018337,10090.ENSMUSP00000018476,10090.ENSMUSP00000018727,10090.ENSMUSP00000018841,10090.ENSMUSP00000019198,10090.ENSMUSP00000019470,10090.ENSMUSP00000019683,10090.ENSMUSP00000020463,10090.ENSMUSP00000020964,10090.ENSMUSP00000021062,10090.ENSMUSP00000021428,10090.ENSMUSP00000021918,10090.ENSMUSP00000021950,10090.ENSMUSP00000021959,10090.ENSMUSP00000022698,10090.ENSMUSP00000022709,10090.ENSMUSP00000022830,10090.ENSMUSP00000022865,10090.ENSMUSP00000023243,10090.ENSMUSP00000023365,10090.ENSMUSP00000023486,10090.ENSMUSP00000023741,10090.ENSMUSP00000025120,10090.ENSMUSP00000025166,10090.ENSMUSP00000025421,10090.ENSMUSP00000025486,10090.ENSMUSP00000025497,10090.ENSMUSP00000025541,10090.ENSMUSP00000025932,10090.ENSMUSP00000026013,10090.ENSMUSP00000026142,10090.ENSMUSP00000026436,10090.ENSMUSP00000026667,10090.ENSMUSP00000026917,10090.ENSMUSP00000027777,10090.ENSMUSP00000027897,10090.ENSMUSP00000027974,10090.ENSMUSP00000028106,10090.ENSMUSP00000028239,10090.ENSMUSP00000028499,10090.ENSMUSP00000028522,10090.ENSMUSP00000029046,10090.ENSMUSP00000029053,10090.ENSMUSP00000029179,10090.ENSMUSP00000029444,10090.ENSMUSP00000029694,10090.ENSMUSP00000029699,10090.ENSMUSP00000030191,10090.ENSMUSP00000030198,10090.ENSMUSP00000030202,10090.ENSMUSP00000030623,10090.ENSMUSP00000030636,10090.ENSMUSP00000030724,10090.ENSMUSP00000030845,10090.ENSMUSP00000031055,10090.ENSMUSP00000031131,10090.ENSMUSP00000031255,10090.ENSMUSP00000031859,10090.ENSMUSP00000032165,10090.ENSMUSP00000032192,10090.ENSMUSP00000032309,10090.ENSMUSP00000032459,10090.ENSMUSP00000032916,10090.ENSMUSP00000032998,10090.ENSMUSP00000033093,10090.ENSMUSP00000033313,10090.ENSMUSP00000033450,10090.ENSMUSP00000033673,10090.ENSMUSP00000033699,10090.ENSMUSP00000033952,10090.ENSMUSP00000034029,10090.ENSMUSP00000034093,10090.ENSMUSP00000034272,10090.ENSMUSP00000034296,10090.ENSMUSP00000034339,10090.ENSMUSP00000034507,10090.ENSMUSP00000034560,10090.ENSMUSP00000034707,10090.ENSMUSP00000034740,10090.ENSMUSP00000034787,10090.ENSMUSP00000035456,10090.ENSMUSP00000035829,10090.ENSMUSP00000036924,10090.ENSMUSP00000038264,10090.ENSMUSP00000038909,10090.ENSMUSP00000039098,10090.ENSMUSP00000039139,10090.ENSMUSP00000039269,10090.ENSMUSP00000039604,10090.ENSMUSP00000039797,10090.ENSMUSP00000040431,10090.ENSMUSP00000040488,10090.ENSMUSP00000041149,10090.ENSMUSP00000041744,10090.ENSMUSP00000041774,10090.ENSMUSP00000041907,10090.ENSMUSP00000042691,10090.ENSMUSP00000042852,10090.ENSMUSP00000043245,10090.ENSMUSP00000043583,10090.ENSMUSP00000043676,10090.ENSMUSP00000043703,10090.ENSMUSP00000044774,10090.ENSMUSP00000044834,10090.ENSMUSP00000045542,10090.ENSMUSP00000046388,10090.ENSMUSP00000047123,10090.ENSMUSP00000047410,10090.ENSMUSP00000047487,10090.ENSMUSP00000047543,10090.ENSMUSP00000048016,10090.ENSMUSP00000048119,10090.ENSMUSP00000048171,10090.ENSMUSP00000048978,10090.ENSMUSP00000049335,10090.ENSMUSP00000050001,10090.ENSMUSP00000052181,10090.ENSMUSP00000052258,10090.ENSMUSP00000052591,10090.ENSMUSP00000053129,10090.ENSMUSP00000053176,10090.ENSMUSP00000053483,10090.ENSMUSP00000053897,10090.ENSMUSP00000053900,10090.ENSMUSP00000054499,10090.ENSMUSP00000054634,10090.ENSMUSP00000055470,10090.ENSMUSP00000056121,10090.ENSMUSP00000056888,10090.ENSMUSP00000057600,10090.ENSMUSP00000058221,10090.ENSMUSP00000060026,10090.ENSMUSP00000060749,10090.ENSMUSP00000062047,10090.ENSMUSP00000063548,10090.ENSMUSP00000063656,10090.ENSMUSP00000063734,10090.ENSMUSP00000064282,10090.ENSMUSP00000064385,10090.ENSMUSP00000064518,10090.ENSMUSP00000065940,10090.ENSMUSP00000066068,10090.ENSMUSP00000066238,10090.ENSMUSP00000066448,10090.ENSMUSP00000066927,10090.ENSMUSP00000067581,10090.ENSMUSP00000067779,10090.ENSMUSP00000070018,10090.ENSMUSP00000070527,10090.ENSMUSP00000071955,10090.ENSMUSP00000071966,10090.ENSMUSP00000072428,10090.ENSMUSP00000072556,10090.ENSMUSP00000072669,10090.ENSMUSP00000072672,10090.ENSMUSP00000072773,10090.ENSMUSP00000073175,10090.ENSMUSP00000073880,10090.ENSMUSP00000074259,10090.ENSMUSP00000074862,10090.ENSMUSP00000074898,10090.ENSMUSP00000075067,10090.ENSMUSP00000075242,10090.ENSMUSP00000075429,10090.ENSMUSP00000076816,10090.ENSMUSP00000077132,10090.ENSMUSP00000077273,10090.ENSMUSP00000077471,10090.ENSMUSP00000077757,10090.ENSMUSP00000078706,10090.ENSMUSP00000079380,10090.ENSMUSP00000079613,10090.ENSMUSP00000080854,10090.ENSMUSP00000081048,10090.ENSMUSP00000081912,10090.ENSMUSP00000082682,10090.ENSMUSP00000083561,10090.ENSMUSP00000084466,10090.ENSMUSP00000085549,10090.ENSMUSP00000085625,10090.ENSMUSP00000086112,10090.ENSMUSP00000086321,10090.ENSMUSP00000087119,10090.ENSMUSP00000087457,10090.ENSMUSP00000087955,10090.ENSMUSP00000088287,10090.ENSMUSP00000088291,10090.ENSMUSP00000090644,10090.ENSMUSP00000090854,10090.ENSMUSP00000091011,10090.ENSMUSP00000091330,10090.ENSMUSP00000091921,10090.ENSMUSP00000095538,10090.ENSMUSP00000096113,10090.ENSMUSP00000096813,10090.ENSMUSP00000099135,10090.ENSMUSP00000099368,10090.ENSMUSP00000099411,10090.ENSMUSP00000099435,10090.ENSMUSP00000099491,10090.ENSMUSP00000099520,10090.ENSMUSP00000099576,10090.ENSMUSP00000099595,10090.ENSMUSP00000099898,10090.ENSMUSP00000099902,10090.ENSMUSP00000099907,10090.ENSMUSP00000100902,10090.ENSMUSP00000100911,10090.ENSMUSP00000100927,10090.ENSMUSP00000101341,10090.ENSMUSP00000101556,10090.ENSMUSP00000103162,10090.ENSMUSP00000103357,10090.ENSMUSP00000103474,10090.ENSMUSP00000103983,10090.ENSMUSP00000104069,10090.ENSMUSP00000104795,10090.ENSMUSP00000104872,10090.ENSMUSP00000105174,10090.ENSMUSP00000105237,10090.ENSMUSP00000105307,10090.ENSMUSP00000105965,10090.ENSMUSP00000106199,10090.ENSMUSP00000106746,10090.ENSMUSP00000106750,10090.ENSMUSP00000107033,10090.ENSMUSP00000107733,10090.ENSMUSP00000108675,10090.ENSMUSP00000109230,10090.ENSMUSP00000110411,10090.ENSMUSP00000111172,10090.ENSMUSP00000111977,10090.ENSMUSP00000112157,10090.ENSMUSP00000112259,10090.ENSMUSP00000112843,10090.ENSMUSP00000112963,10090.ENSMUSP00000113070,10090.ENSMUSP00000113103,10090.ENSMUSP00000113370,10090.ENSMUSP00000113660,10090.ENSMUSP00000113975,10090.ENSMUSP00000114069,10090.ENSMUSP00000117686,10090.ENSMUSP00000119242,10090.ENSMUSP00000119600,10090.ENSMUSP00000119790,10090.ENSMUSP00000120362,10090.ENSMUSP00000120414,10090.ENSMUSP00000121266,10090.ENSMUSP00000123201,10090.ENSMUSP00000124066,10090.ENSMUSP00000125007,10090.ENSMUSP00000125590,10090.ENSMUSP00000126192,10090.ENSMUSP00000126961,10090.ENSMUSP00000128871,10090.ENSMUSP00000129205,10090.ENSMUSP00000129247,10090.ENSMUSP00000130294,10090.ENSMUSP00000130581,10090.ENSMUSP00000130668,10090.ENSMUSP00000131355,10090.ENSMUSP00000132547,10090.ENSMUSP00000134169,10090.ENSMUSP00000134272,10090.ENSMUSP00000135181,10090.ENSMUSP00000137345,10090.ENSMUSP00000137931,10090.ENSMUSP00000140536	Gnai3,Ddx3x,Smarcb1,Hip1r,Itga3,Flot1,Akt1,Emd,Vrk3,Rgs19,Sh3gl1,Fam162a,Phb2,Cd44,Hmox1,Igf1r,Ncoa2,Inpp5k,Ctnnb1,Emc10,Eng,Ankrd17,Suz12,Jph2,Ptgis,Csnk1d,Cdc73,Stk3,G3bp1,Aatf,Fis1,Psme3,Rcn3,Ncln,Fkbp1b,Ddx5,Snw1,Ror2,Dbn1,Txndc15,Dok2,Spry2,Ripk3,Mtdh,Gpihbp1,Bfar,Tfrc,Kmt2d,Elp2,Cdh2,Seh1l,Lmnb1,Fbn2,Gnaq,Shoc2,Maoa,Maged1,Baiap2,Eif4a3,Nrp1,Parp1,Smyd2,Atf6,Itga8,Gsn,Itgav,Itga6,Fabp5,Ptpn1,Tti1,Trim33,Arhgef2,Lmna,Npr2,Reck,Glipr2,Sfpq,Stmn1,Sesn2,Nmnat1,Emilin1,Uchl1,Agpat9,Trim24,Ruvbl1,Itpr1,Ybx3,Vgll4,Maz,Rps3,Bax,Atp6ap2,Gpc4,Nono,Flna,Sfrp1,Ednra,Eif2ak3,Mvb12a,Pik3r2,Cdh5,Sesn3,Ppp2r1b,Smarca4,Nedd4,Phip,Rpf2,Akap12,Ccar2,Obscn,Cspg4,Cnot3,Arhgap44,Hnrnpk,Mul1,Prkar2b,Stub1,Ccnd3,Mif,Ofd1,Gata6,F11r,Ddx21,Tmem33,Ubac2,Bclaf1,Dicer1,Ptk7,Zbed3,Arhgap18,Tspyl5,Ncoa5,Nop2,Tax1bp3,Chsy1,Ctdspl2,Taf6,Ptpn13,Ror1,Ccdc88a,Ift172,Ccny,Sh3bp1,Amfr,Tbx20,Baiap2l1,Synpo2l,Hic1,Erbb2,Zmpste24,Fn1,Cdc42,Taok1,Wwc2,Ubqln2,Rbpms2,Lemd2,Sepn1,Llgl1,Uaca,Abat,Neo1,Ezr,Atpif1,S100a8,Ctnnd1,Hmgb2,Actn4,Rap1b,Mllt11,Gata4,Sh3bp4,Afap1,Cthrc1,Cdk11b,Rrs1,Plxnb1,Aplp2,Hmga2,Armc10,Cgnl1,Postn,Rpl26,Rps7,Gnai1,Szt2,Pvrl2,Npm1,Arhgap35,Prcp,Pigu,Itga1,Asph,Vrk2,Bak1,Csnk1g2,Rac1,Cdh3,Rpl5,Adam9,Numa1,Hmgb1,Cdkn2d,Rqcd1,Tbl1x,Rab23,Olfm4,Gramd4,Mmp14,Itgb1,Myoz1,Hist2h2be,Otud7b,Dynlt1c,Cyfip2,Grb10,Cd109,Hsp90aa1,Zcchc11,Plekhf1,Zcchc3,Kcp,Cttn,Tgm2,Rpl23,Sirpa,Nppa,Ece1,Rpl11,Ptprd,Sptbn1,Rtn4,Cnot2,Osbpl8,Nr2c1,Mfn2,Igf2,Cdk12,Cyth2,Prmt1,Ythdf3,Myo1c,Aida,Sulf2,Nup93,Cpne1,Itch,Ubr5,Map4k5,Cdc42bpa,Ptk2b,Ncor2,Mid1,Nrk,Rab7,Fstl1,Phf14,Kdm1a,Cyth3,Cfl1,S100a9,Taok2,Brd4,Lemd3,Furin,Dyrk1a,Csnk1e,Fkbp8,Akap13,Atp2b4,Macf1,Heg1,Gpc6,Ythdf2,Tab2,Bicc1,Rdh11,Wdr96,Bud31,Ptbp1,Map4k4,Csnk1a1,Tbck,Lox,Ctbp2,Ralgps2,Ncam1,Glg1,Mef2c,Ube2i,Nelfe,Foxp1,Rbm4,Agrn,Erbb2ip
Q9CQ62	Decr1		GO:0032956	Regulation of actin cytoskeleton organization	58	344	0.32	3.16e-05	10090.ENSMUSP00000000939,10090.ENSMUSP00000002011,10090.ENSMUSP00000002303,10090.ENSMUSP00000006286,10090.ENSMUSP00000015137,10090.ENSMUSP00000015138,10090.ENSMUSP00000021458,10090.ENSMUSP00000021761,10090.ENSMUSP00000021950,10090.ENSMUSP00000026436,10090.ENSMUSP00000026917,10090.ENSMUSP00000028239,10090.ENSMUSP00000030636,10090.ENSMUSP00000031565,10090.ENSMUSP00000033699,10090.ENSMUSP00000034296,10090.ENSMUSP00000036949,10090.ENSMUSP00000039139,10090.ENSMUSP00000041907,10090.ENSMUSP00000044276,10090.ENSMUSP00000044834,10090.ENSMUSP00000046496,10090.ENSMUSP00000046991,10090.ENSMUSP00000048978,10090.ENSMUSP00000050897,10090.ENSMUSP00000052181,10090.ENSMUSP00000053129,10090.ENSMUSP00000053176,10090.ENSMUSP00000054634,10090.ENSMUSP00000055470,10090.ENSMUSP00000057112,10090.ENSMUSP00000067217,10090.ENSMUSP00000072087,10090.ENSMUSP00000072672,10090.ENSMUSP00000075242,10090.ENSMUSP00000079380,10090.ENSMUSP00000090854,10090.ENSMUSP00000092228,10090.ENSMUSP00000095832,10090.ENSMUSP00000097797,10090.ENSMUSP00000098701,10090.ENSMUSP00000099368,10090.ENSMUSP00000099461,10090.ENSMUSP00000099652,10090.ENSMUSP00000099851,10090.ENSMUSP00000099902,10090.ENSMUSP00000102381,10090.ENSMUSP00000104069,10090.ENSMUSP00000106750,10090.ENSMUSP00000107370,10090.ENSMUSP00000109683,10090.ENSMUSP00000109979,10090.ENSMUSP00000112259,10090.ENSMUSP00000112963,10090.ENSMUSP00000117686,10090.ENSMUSP00000124376,10090.ENSMUSP00000132547,10090.ENSMUSP00000135703	Hip1r,Esam,Rhoc,Inpp5k,Limk1,Eln,Sptb,Trim27,Dbn1,Baiap2,Nrp1,Gsn,Stmn1,Fscn1,Flna,Pik3r2,S100a10,Arhgap44,F11r,Sh3pxd2b,Arhgap18,Phldb2,Wipf2,Ccdc88a,S1pr1,Sh3bp1,Baiap2l1,Synpo2l,Cdc42,Taok1,Pam,Cdc42ep3,Tmod3,Cgnl1,Arhgap35,Rac1,Cyfip2,Plekhg2,Rhog,Sptan1,Shroom2,Cttn,Dstn,Tjp1,Kank4,Sptbn1,Capza1,Myo1c,Ptk2b,Add3,Tmsb10,Add1,Cfl1,Taok2,Akap13,Ctnna2,Mef2c,Prox1
