## Supplementary material for "Integrated Proteomics Identifies Troponin I Isoform Switch as a Regulator of a Sarcomere-Metabolism Axis During Cardiac Regeneration": Table S2 (part 5 of 6)

### Sheet: STRING - P1 Upregulated (continued)
protein	Genes		filtered
Q8VCA8	Scrn2		GO:0048870	Cell motility	125	971	0.21	3.2e-05	10090.ENSMUSP00000000299,10090.ENSMUSP00000001548,10090.ENSMUSP00000001592,10090.ENSMUSP00000001780,10090.ENSMUSP00000002291,10090.ENSMUSP00000002303,10090.ENSMUSP00000002603,10090.ENSMUSP00000002979,10090.ENSMUSP00000004375,10090.ENSMUSP00000004646,10090.ENSMUSP00000005218,10090.ENSMUSP00000006112,10090.ENSMUSP00000007130,10090.ENSMUSP00000009705,10090.ENSMUSP00000009713,10090.ENSMUSP00000013220,10090.ENSMUSP00000015511,10090.ENSMUSP00000015791,10090.ENSMUSP00000016569,10090.ENSMUSP00000016771,10090.ENSMUSP00000017629,10090.ENSMUSP00000020523,10090.ENSMUSP00000021918,10090.ENSMUSP00000022429,10090.ENSMUSP00000022566,10090.ENSMUSP00000022609,10090.ENSMUSP00000022660,10090.ENSMUSP00000023128,10090.ENSMUSP00000023572,10090.ENSMUSP00000025166,10090.ENSMUSP00000025561,10090.ENSMUSP00000025659,10090.ENSMUSP00000026917,10090.ENSMUSP00000027752,10090.ENSMUSP00000028280,10090.ENSMUSP00000028348,10090.ENSMUSP00000028499,10090.ENSMUSP00000028522,10090.ENSMUSP00000029574,10090.ENSMUSP00000031055,10090.ENSMUSP00000031104,10090.ENSMUSP00000031565,10090.ENSMUSP00000032754,10090.ENSMUSP00000033030,10090.ENSMUSP00000033093,10090.ENSMUSP00000033450,10090.ENSMUSP00000033699,10090.ENSMUSP00000034206,10090.ENSMUSP00000035100,10090.ENSMUSP00000037304,10090.ENSMUSP00000038909,10090.ENSMUSP00000039709,10090.ENSMUSP00000041907,10090.ENSMUSP00000042565,10090.ENSMUSP00000043703,10090.ENSMUSP00000044227,10090.ENSMUSP00000045873,10090.ENSMUSP00000047353,10090.ENSMUSP00000048978,10090.ENSMUSP00000050481,10090.ENSMUSP00000050716,10090.ENSMUSP00000050897,10090.ENSMUSP00000052181,10090.ENSMUSP00000052591,10090.ENSMUSP00000053891,10090.ENSMUSP00000054499,10090.ENSMUSP00000054634,10090.ENSMUSP00000063656,10090.ENSMUSP00000064385,10090.ENSMUSP00000065940,10090.ENSMUSP00000067013,10090.ENSMUSP00000067241,10090.ENSMUSP00000069416,10090.ENSMUSP00000069751,10090.ENSMUSP00000070018,10090.ENSMUSP00000070588,10090.ENSMUSP00000071619,10090.ENSMUSP00000075178,10090.ENSMUSP00000075242,10090.ENSMUSP00000075655,10090.ENSMUSP00000077132,10090.ENSMUSP00000077574,10090.ENSMUSP00000077781,10090.ENSMUSP00000079380,10090.ENSMUSP00000081048,10090.ENSMUSP00000082682,10090.ENSMUSP00000086724,10090.ENSMUSP00000087119,10090.ENSMUSP00000087457,10090.ENSMUSP00000089680,10090.ENSMUSP00000091011,10090.ENSMUSP00000091921,10090.ENSMUSP00000093382,10090.ENSMUSP00000095832,10090.ENSMUSP00000098631,10090.ENSMUSP00000098701,10090.ENSMUSP00000099368,10090.ENSMUSP00000099461,10090.ENSMUSP00000099491,10090.ENSMUSP00000099671,10090.ENSMUSP00000099907,10090.ENSMUSP00000101834,10090.ENSMUSP00000104067,10090.ENSMUSP00000104511,10090.ENSMUSP00000105173,10090.ENSMUSP00000106684,10090.ENSMUSP00000106746,10090.ENSMUSP00000106750,10090.ENSMUSP00000112259,10090.ENSMUSP00000112843,10090.ENSMUSP00000113103,10090.ENSMUSP00000113810,10090.ENSMUSP00000115722,10090.ENSMUSP00000116313,10090.ENSMUSP00000119242,10090.ENSMUSP00000120362,10090.ENSMUSP00000124376,10090.ENSMUSP00000125007,10090.ENSMUSP00000126279,10090.ENSMUSP00000126529,10090.ENSMUSP00000129247,10090.ENSMUSP00000129584,10090.ENSMUSP00000130696,10090.ENSMUSP00000132547,10090.ENSMUSP00000135703	Itgb2,Itga3,Jup,Akt1,Paxip1,Rhoc,Scrib,Lamb1,Phb2,Coro1c,Cd44,Ephb3,Ctnnb1,Eng,Mkl2,Amotl1,Plxnd1,Lama5,Pds5b,Myh9,Top2b,Pex13,Ror2,Arf4,Spata13,Elp3,Loxl2,Itga5,Cxadr,Cdh2,Anxa1,Zfand5,Nrp1,Lamc1,Col5a1,Itgb6,Itgav,Itga6,Vcam1,Emilin1,Pds5a,Fscn1,Sema4b,Parva,Bax,Gpc4,Flna,Bbs2,Ttc21a,Hist1h1t,Cspg4,Pcm1,F11r,Cdc42bpb,Ptk7,Itga9,Anln,Atp1b2,Ccdc88a,Tmem201,Efnb1,S1pr1,Sh3bp1,Tbx20,Itga2,Fn1,Cdc42,Neo1,S100a8,Hmgb2,Rhob,Nav1,Itgb5,Dnah5,Cthrc1,Rab13,Elmo2,Tubb2b,Arhgap35,Prpf40a,Itga1,Dchs1,Enah,Rac1,Adam9,Hmgb1,Sun2,Mmp14,Itgb1,Naca,Grb10,Hsp90aa1,Bves,Rhog,Jagn1,Shroom2,Cttn,Dstn,Sirpa,Myh10,Rtn4,Cep131,Rps19,Anxa6,Vcan,Ephb4,Cdc42bpa,Ptk2b,Cfl1,S100a9,Lemd3,Pld1,Rpl13a,Setd2,Atp2b4,Gpc6,Ctnna2,Wdr96,Ptprk,Mdga1,Lox,Bcar1,Myo18a,Mef2c,Prox1
P14152	Mdh1		GO:0080135	Regulation of cellular response to stress	96	690	0.24	3.34e-05	10090.ENSMUSP00000001780,10090.ENSMUSP00000002084,10090.ENSMUSP00000002291,10090.ENSMUSP00000005218,10090.ENSMUSP00000005671,10090.ENSMUSP00000005705,10090.ENSMUSP00000007130,10090.ENSMUSP00000008284,10090.ENSMUSP00000015858,10090.ENSMUSP00000017629,10090.ENSMUSP00000018476,10090.ENSMUSP00000020964,10090.ENSMUSP00000021062,10090.ENSMUSP00000021681,10090.ENSMUSP00000021807,10090.ENSMUSP00000021918,10090.ENSMUSP00000022218,10090.ENSMUSP00000022499,10090.ENSMUSP00000023099,10090.ENSMUSP00000023365,10090.ENSMUSP00000025137,10090.ENSMUSP00000025486,10090.ENSMUSP00000026133,10090.ENSMUSP00000026663,10090.ENSMUSP00000027777,10090.ENSMUSP00000027897,10090.ENSMUSP00000027974,10090.ENSMUSP00000028795,10090.ENSMUSP00000028817,10090.ENSMUSP00000029053,10090.ENSMUSP00000030623,10090.ENSMUSP00000032309,10090.ENSMUSP00000032998,10090.ENSMUSP00000033006,10090.ENSMUSP00000033093,10090.ENSMUSP00000033673,10090.ENSMUSP00000033699,10090.ENSMUSP00000033952,10090.ENSMUSP00000034093,10090.ENSMUSP00000036924,10090.ENSMUSP00000037340,10090.ENSMUSP00000038135,10090.ENSMUSP00000039269,10090.ENSMUSP00000039604,10090.ENSMUSP00000041149,10090.ENSMUSP00000042852,10090.ENSMUSP00000043245,10090.ENSMUSP00000043583,10090.ENSMUSP00000044248,10090.ENSMUSP00000053483,10090.ENSMUSP00000053900,10090.ENSMUSP00000054201,10090.ENSMUSP00000054634,10090.ENSMUSP00000055470,10090.ENSMUSP00000056888,10090.ENSMUSP00000058840,10090.ENSMUSP00000063656,10090.ENSMUSP00000063734,10090.ENSMUSP00000066314,10090.ENSMUSP00000066927,10090.ENSMUSP00000067053,10090.ENSMUSP00000070995,10090.ENSMUSP00000072155,10090.ENSMUSP00000072556,10090.ENSMUSP00000073175,10090.ENSMUSP00000074862,10090.ENSMUSP00000075067,10090.ENSMUSP00000077757,10090.ENSMUSP00000082682,10090.ENSMUSP00000083561,10090.ENSMUSP00000084461,10090.ENSMUSP00000085906,10090.ENSMUSP00000099491,10090.ENSMUSP00000099520,10090.ENSMUSP00000099621,10090.ENSMUSP00000099907,10090.ENSMUSP00000101858,10090.ENSMUSP00000103474,10090.ENSMUSP00000104795,10090.ENSMUSP00000105307,10090.ENSMUSP00000105965,10090.ENSMUSP00000106278,10090.ENSMUSP00000106750,10090.ENSMUSP00000107733,10090.ENSMUSP00000108313,10090.ENSMUSP00000108675,10090.ENSMUSP00000111306,10090.ENSMUSP00000111977,10090.ENSMUSP00000112963,10090.ENSMUSP00000113431,10090.ENSMUSP00000113660,10090.ENSMUSP00000116313,10090.ENSMUSP00000121835,10090.ENSMUSP00000126961,10090.ENSMUSP00000134178,10090.ENSMUSP00000135181	Akt1,Abcd1,Paxip1,Cd44,Igf1r,Trim28,Ctnnb1,Emc10,Cers2,Top2b,Stk3,Fkbp1b,Ddx5,Vash1,Dek,Ror2,Dhfr,Rnaseh2b,Slc38a2,Bfar,Thoc1,Lmnb1,Pycr1,Cbx8,Parp1,Smyd2,Atf6,Rad51,Pcna,Ptpn1,Sfpq,Ybx3,Rps3,Nsmce1,Bax,Nono,Flna,Sfrp1,Eif2ak3,Ccar2,Wdr70,Dhx9,Hnrnpk,Mul1,Mif,Tmem33,Ubac2,Bclaf1,Scarf1,Hic1,Zmpste24,Nudt16l1,Cdc42,Taok1,Ubqln2,Atp7a,Neo1,Ezr,Ppp4r2,Gata4,Rnf185,Xrcc1,Usp13,Hmga2,Rpl26,Szt2,Npm1,Bak1,Hmgb1,Cdkn2d,Ppp1r10,Fmr1,Sirpa,Nppa,Rpa2,Rtn4,Fus,Prmt1,Aida,Itch,Ubr5,Trp53bp1,Ptk2b,Mid1,Rif1,Nrk,Hdac6,Kdm1a,Taok2,Rsl1d1,Dyrk1a,Setd2,Smchd1,Map4k4,Ddx39b,Foxp1
Q9CWD8	Nubpl		GO:0000281	Mitotic cytokinesis	21	65	0.61	3.35e-05	10090.ENSMUSP00000002127,10090.ENSMUSP00000002303,10090.ENSMUSP00000023756,10090.ENSMUSP00000025562,10090.ENSMUSP00000026009,10090.ENSMUSP00000030636,10090.ENSMUSP00000033154,10090.ENSMUSP00000035232,10090.ENSMUSP00000036206,10090.ENSMUSP00000045873,10090.ENSMUSP00000048383,10090.ENSMUSP00000049128,10090.ENSMUSP00000060225,10090.ENSMUSP00000067013,10090.ENSMUSP00000068713,10090.ENSMUSP00000099671,10090.ENSMUSP00000099902,10090.ENSMUSP00000109671,10090.ENSMUSP00000110927,10090.ENSMUSP00000112259,10090.ENSMUSP00000129675	Unc119,Rhoc,Racgap1,Incenp,Arl3,Stmn1,Plk1,Klhdc8b,Chmp4b,Anln,Kif4,Cul7,Snx33,Rhob,Nusap1,Myh10,Sptbn1,Son,Sept7,Cfl1,Prc1
P97493	Txn2		GO:0007088	Regulation of mitotic nuclear division	35	161	0.43	3.9e-05	10090.ENSMUSP00000004375,10090.ENSMUSP00000005671,10090.ENSMUSP00000007042,10090.ENSMUSP00000016081,10090.ENSMUSP00000020741,10090.ENSMUSP00000022053,10090.ENSMUSP00000022927,10090.ENSMUSP00000025930,10090.ENSMUSP00000031534,10090.ENSMUSP00000033154,10090.ENSMUSP00000033310,10090.ENSMUSP00000034787,10090.ENSMUSP00000036206,10090.ENSMUSP00000044645,10090.ENSMUSP00000047571,10090.ENSMUSP00000049128,10090.ENSMUSP00000052181,10090.ENSMUSP00000054168,10090.ENSMUSP00000054634,10090.ENSMUSP00000063250,10090.ENSMUSP00000068713,10090.ENSMUSP00000070527,10090.ENSMUSP00000078641,10090.ENSMUSP00000081547,10090.ENSMUSP00000081573,10090.ENSMUSP00000081912,10090.ENSMUSP00000092399,10090.ENSMUSP00000098897,10090.ENSMUSP00000101556,10090.ENSMUSP00000109197,10090.ENSMUSP00000109203,10090.ENSMUSP00000110069,10090.ENSMUSP00000111309,10090.ENSMUSP00000116205,10090.ENSMUSP00000117616	Phb2,Igf1r,Ik,H2afy,Drg1,Trip13,Rad21,Smc3,Mad1l1,Plk1,Mki67,Phip,Chmp4b,Smc1a,Hnrnpu,Cul7,Sh3bp1,Zfp207,Cdc42,Stag2,Nusap1,Cdk11b,Nsmce2,Bub3,Cdc26,Numa1,Ccdc8,Mad2l1,Igf2,Obsl1,Atrx,Tacc3,Ranbp1,Stag1,Tpr
Q920P5	Ak5		GO:0050821	Protein stabilization	37	176	0.42	3.9e-05	10090.ENSMUSP00000000939,10090.ENSMUSP00000001569,10090.ENSMUSP00000004375,10090.ENSMUSP00000018476,10090.ENSMUSP00000020463,10090.ENSMUSP00000021574,10090.ENSMUSP00000021963,10090.ENSMUSP00000023243,10090.ENSMUSP00000025541,10090.ENSMUSP00000030698,10090.ENSMUSP00000032335,10090.ENSMUSP00000033699,10090.ENSMUSP00000033761,10090.ENSMUSP00000034947,10090.ENSMUSP00000034983,10090.ENSMUSP00000036093,10090.ENSMUSP00000039604,10090.ENSMUSP00000044774,10090.ENSMUSP00000047353,10090.ENSMUSP00000054168,10090.ENSMUSP00000059894,10090.ENSMUSP00000064518,10090.ENSMUSP00000069443,10090.ENSMUSP00000072136,10090.ENSMUSP00000072155,10090.ENSMUSP00000073880,10090.ENSMUSP00000075067,10090.ENSMUSP00000079356,10090.ENSMUSP00000080854,10090.ENSMUSP00000081941,10090.ENSMUSP00000085549,10090.ENSMUSP00000091921,10090.ENSMUSP00000099435,10090.ENSMUSP00000099595,10090.ENSMUSP00000099723,10090.ENSMUSP00000099907,10090.ENSMUSP00000112935	Hip1r,Flot1,Phb2,Stk3,Ncln,Gtpbp4,Caml,Gpihbp1,Gnaq,Stx12,Atf7ip,Flna,Hcfc1,Ppib,Atp1b3,Ipo9,Mul1,Zbed3,Atp1b2,Zfp207,Mtmr9,Ctnnd1,Wiz,Flot2,Usp13,Rps7,Npm1,Hist1h1b,Rpl5,Crtap,Tbl1x,Hsp90aa1,Rpl23,Rpl11,Lepre1,Rtn4,Golga7
Q8K1B8	Fermt3		GO:0017148	Negative regulation of translation	31	132	0.47	3.95e-05	10090.ENSMUSP00000000804,10090.ENSMUSP00000007814,10090.ENSMUSP00000013559,10090.ENSMUSP00000018744,10090.ENSMUSP00000022218,10090.ENSMUSP00000026667,10090.ENSMUSP00000027438,10090.ENSMUSP00000027475,10090.ENSMUSP00000029759,10090.ENSMUSP00000030724,10090.ENSMUSP00000032998,10090.ENSMUSP00000034093,10090.ENSMUSP00000039098,10090.ENSMUSP00000040486,10090.ENSMUSP00000065770,10090.ENSMUSP00000068380,10090.ENSMUSP00000081142,10090.ENSMUSP00000084466,10090.ENSMUSP00000085906,10090.ENSMUSP00000093425,10090.ENSMUSP00000100902,10090.ENSMUSP00000101004,10090.ENSMUSP00000103983,10090.ENSMUSP00000108859,10090.ENSMUSP00000113801,10090.ENSMUSP00000115722,10090.ENSMUSP00000117616,10090.ENSMUSP00000120414,10090.ENSMUSP00000126897,10090.ENSMUSP00000132735,10090.ENSMUSP00000137345	Ddx3x,Khsrp,Igf2bp1,Shmt1,Dhfr,Eif4a3,Ncl,Gigyf2,Mettl14,Sesn2,Rps3,Eif2ak3,Cnot3,Pak4,Ilf3,Fto,Tardbp,Rqcd1,Fmr1,Tia1,Cnot2,Cirbp,Ythdf3,Eif4e2,Pus7,Rpl13a,Tpr,Ythdf2,Mov10,Hnrnpd,Rbm4
Q9Z126	Pf4		GO:0034243	Regulation of transcription elongation from RNA polymerase II promoter	16	38	0.72	4.13e-05	10090.ENSMUSP00000005749,10090.ENSMUSP00000007130,10090.ENSMUSP00000016397,10090.ENSMUSP00000018337,10090.ENSMUSP00000030993,10090.ENSMUSP00000036013,10090.ENSMUSP00000042283,10090.ENSMUSP00000046905,10090.ENSMUSP00000047571,10090.ENSMUSP00000057731,10090.ENSMUSP00000086312,10090.ENSMUSP00000103162,10090.ENSMUSP00000113070,10090.ENSMUSP00000118546,10090.ENSMUSP00000123698,10090.ENSMUSP00000134272	Ctr9,Ctnnb1,Nelfcd,Cdc73,Nelfa,Cdk13,Supt16,Leo1,Hnrnpu,Nelfb,Gtf2f2,Cdk12,Brd4,Ldb1,Eapp,Nelfe
Q9CZ42	Naxd		GO:0097549	Chromatin organization involved in negative regulation of transcription	22	73	0.58	4.83e-05	10090.ENSMUSP00000016081,10090.ENSMUSP00000020283,10090.ENSMUSP00000020991,10090.ENSMUSP00000023741,10090.ENSMUSP00000026663,10090.ENSMUSP00000030091,10090.ENSMUSP00000034707,10090.ENSMUSP00000043676,10090.ENSMUSP00000051432,10090.ENSMUSP00000072556,10090.ENSMUSP00000074310,10090.ENSMUSP00000082346,10090.ENSMUSP00000088288,10090.ENSMUSP00000089948,10090.ENSMUSP00000107421,10090.ENSMUSP00000107750,10090.ENSMUSP00000108313,10090.ENSMUSP00000111977,10090.ENSMUSP00000121835,10090.ENSMUSP00000122354,10090.ENSMUSP00000133140,10090.ENSMUSP00000133844	H2afy,H2afy2,Dnmt3a,Kmt2d,Cbx8,Pole3,Smarca4,Dicer1,H2afx,Hmga2,Hist1h2ak,Morf4l1,Hist2h2ac,Mbd3,Wdhd1,Hat1,Rif1,Kdm1a,Smchd1,Arid1a,Fam172a,Ubtf
Q9D113	Dnlz		GO:0031346	Positive regulation of cell projection organization	72	474	0.28	5.02e-05	10090.ENSMUSP00000001548,10090.ENSMUSP00000004507,10090.ENSMUSP00000004646,10090.ENSMUSP00000005671,10090.ENSMUSP00000015137,10090.ENSMUSP00000015511,10090.ENSMUSP00000017946,10090.ENSMUSP00000020444,10090.ENSMUSP00000020964,10090.ENSMUSP00000021918,10090.ENSMUSP00000021950,10090.ENSMUSP00000025379,10090.ENSMUSP00000026436,10090.ENSMUSP00000026917,10090.ENSMUSP00000028522,10090.ENSMUSP00000031377,10090.ENSMUSP00000031565,10090.ENSMUSP00000032192,10090.ENSMUSP00000033699,10090.ENSMUSP00000034966,10090.ENSMUSP00000039269,10090.ENSMUSP00000039604,10090.ENSMUSP00000041149,10090.ENSMUSP00000041857,10090.ENSMUSP00000042457,10090.ENSMUSP00000043703,10090.ENSMUSP00000044248,10090.ENSMUSP00000045873,10090.ENSMUSP00000047012,10090.ENSMUSP00000047353,10090.ENSMUSP00000048171,10090.ENSMUSP00000048978,10090.ENSMUSP00000049128,10090.ENSMUSP00000051731,10090.ENSMUSP00000053891,10090.ENSMUSP00000054499,10090.ENSMUSP00000054634,10090.ENSMUSP00000058840,10090.ENSMUSP00000062110,10090.ENSMUSP00000067217,10090.ENSMUSP00000068374,10090.ENSMUSP00000071966,10090.ENSMUSP00000075178,10090.ENSMUSP00000075242,10090.ENSMUSP00000079380,10090.ENSMUSP00000085316,10090.ENSMUSP00000085906,10090.ENSMUSP00000087457,10090.ENSMUSP00000090644,10090.ENSMUSP00000091435,10090.ENSMUSP00000091921,10090.ENSMUSP00000096096,10090.ENSMUSP00000099368,10090.ENSMUSP00000099549,10090.ENSMUSP00000099723,10090.ENSMUSP00000099898,10090.ENSMUSP00000099907,10090.ENSMUSP00000105867,10090.ENSMUSP00000106750,10090.ENSMUSP00000109004,10090.ENSMUSP00000109197,10090.ENSMUSP00000110927,10090.ENSMUSP00000111309,10090.ENSMUSP00000111319,10090.ENSMUSP00000111977,10090.ENSMUSP00000112259,10090.ENSMUSP00000112843,10090.ENSMUSP00000117022,10090.ENSMUSP00000126192,10090.ENSMUSP00000131840,10090.ENSMUSP00000132838,10090.ENSMUSP00000137931	Itga3,Ddx56,Coro1c,Igf1r,Limk1,Plxnd1,Fam134c,Llph,Fkbp1b,Ror2,Dbn1,Dpysl3,Baiap2,Nrp1,Itga6,Scarb2,Fscn1,Itpr1,Flna,Rpl4,Hnrnpk,Mul1,Mif,Rab8b,Eef1a1,Ptk7,Scarf1,Anln,Fbxw8,Atp1b2,Ror1,Ccdc88a,Cul7,Plxnb2,Itga2,Fn1,Cdc42,Atp7a,Tapt1,Cdc42ep3,Map1b,Plxnb1,Tubb2b,Arhgap35,Rac1,Adnp,Fmr1,Itgb1,Dynlt1c,Sept9,Hsp90aa1,Snap91,Cttn,Crocc,Lepre1,Ptprd,Rtn4,Rreb1,Ptk2b,Golga2,Obsl1,Sept7,Ranbp1,Pqbp1,Kdm1a,Cfl1,S100a9,Nme1,Ptbp1,Plxna1,Nedd4l,Agrn
O70472	Tmem131		GO:0031589	Cell-substrate adhesion	36	171	0.42	5.17e-05	10090.ENSMUSP00000000299,10090.ENSMUSP00000002979,10090.ENSMUSP00000003061,10090.ENSMUSP00000006112,10090.ENSMUSP00000007130,10090.ENSMUSP00000015791,10090.ENSMUSP00000021554,10090.ENSMUSP00000022340,10090.ENSMUSP00000023128,10090.ENSMUSP00000026917,10090.ENSMUSP00000027752,10090.ENSMUSP00000028106,10090.ENSMUSP00000028348,10090.ENSMUSP00000028499,10090.ENSMUSP00000028522,10090.ENSMUSP00000029574,10090.ENSMUSP00000031055,10090.ENSMUSP00000033030,10090.ENSMUSP00000033952,10090.ENSMUSP00000045634,10090.ENSMUSP00000047353,10090.ENSMUSP00000053891,10090.ENSMUSP00000054499,10090.ENSMUSP00000069416,10090.ENSMUSP00000071163,10090.ENSMUSP00000077132,10090.ENSMUSP00000079380,10090.ENSMUSP00000080203,10090.ENSMUSP00000081048,10090.ENSMUSP00000087457,10090.ENSMUSP00000093382,10090.ENSMUSP00000099368,10090.ENSMUSP00000099491,10090.ENSMUSP00000106750,10090.ENSMUSP00000112963,10090.ENSMUSP00000126279	Itgb2,Lamb1,Bcam,Ephb3,Ctnnb1,Lama5,Actn1,Nid2,Itga5,Nrp1,Lamc1,Itga8,Itgb6,Itgav,Itga6,Vcam1,Emilin1,Parva,Sfrp1,Antxr1,Atp1b2,Itga2,Fn1,Itgb5,Rcc2,Itga1,Rac1,Rpl29,Adam9,Itgb1,Bves,Cttn,Sirpa,Ptk2b,Taok2,Ptprk
A2AL36	Cntrl		GO:0048646	Anatomical structure formation involved in morphogenesis	122	952	0.2	5.17e-05	10090.ENSMUSP00000001548,10090.ENSMUSP00000001780,10090.ENSMUSP00000002603,10090.ENSMUSP00000002889,10090.ENSMUSP00000005218,10090.ENSMUSP00000005548,10090.ENSMUSP00000005749,10090.ENSMUSP00000006112,10090.ENSMUSP00000007130,10090.ENSMUSP00000007317,10090.ENSMUSP00000008284,10090.ENSMUSP00000009705,10090.ENSMUSP00000013220,10090.ENSMUSP00000015511,10090.ENSMUSP00000016771,10090.ENSMUSP00000018337,10090.ENSMUSP00000018476,10090.ENSMUSP00000020930,10090.ENSMUSP00000021554,10090.ENSMUSP00000021681,10090.ENSMUSP00000021918,10090.ENSMUSP00000022660,10090.ENSMUSP00000023128,10090.ENSMUSP00000024783,10090.ENSMUSP00000025497,10090.ENSMUSP00000026917,10090.ENSMUSP00000027127,10090.ENSMUSP00000027438,10090.ENSMUSP00000028106,10090.ENSMUSP00000028499,10090.ENSMUSP00000030791,10090.ENSMUSP00000033030,10090.ENSMUSP00000033289,10090.ENSMUSP00000033699,10090.ENSMUSP00000033899,10090.ENSMUSP00000033952,10090.ENSMUSP00000034029,10090.ENSMUSP00000034093,10090.ENSMUSP00000034650,10090.ENSMUSP00000034707,10090.ENSMUSP00000034723,10090.ENSMUSP00000034756,10090.ENSMUSP00000038909,10090.ENSMUSP00000039098,10090.ENSMUSP00000041774,10090.ENSMUSP00000043662,10090.ENSMUSP00000043676,10090.ENSMUSP00000043703,10090.ENSMUSP00000046905,10090.ENSMUSP00000047123,10090.ENSMUSP00000047570,10090.ENSMUSP00000049335,10090.ENSMUSP00000050897,10090.ENSMUSP00000051731,10090.ENSMUSP00000052591,10090.ENSMUSP00000052863,10090.ENSMUSP00000053176,10090.ENSMUSP00000053891,10090.ENSMUSP00000054424,10090.ENSMUSP00000054499,10090.ENSMUSP00000054634,10090.ENSMUSP00000058221,10090.ENSMUSP00000058840,10090.ENSMUSP00000060433,10090.ENSMUSP00000063656,10090.ENSMUSP00000066927,10090.ENSMUSP00000067013,10090.ENSMUSP00000070018,10090.ENSMUSP00000070229,10090.ENSMUSP00000071662,10090.ENSMUSP00000071704,10090.ENSMUSP00000072087,10090.ENSMUSP00000072556,10090.ENSMUSP00000073880,10090.ENSMUSP00000074898,10090.ENSMUSP00000075242,10090.ENSMUSP00000075429,10090.ENSMUSP00000077574,10090.ENSMUSP00000077781,10090.ENSMUSP00000085625,10090.ENSMUSP00000085632,10090.ENSMUSP00000087119,10090.ENSMUSP00000087457,10090.ENSMUSP00000087955,10090.ENSMUSP00000091238,10090.ENSMUSP00000091330,10090.ENSMUSP00000093908,10090.ENSMUSP00000097561,10090.ENSMUSP00000099411,10090.ENSMUSP00000099652,10090.ENSMUSP00000099671,10090.ENSMUSP00000099750,10090.ENSMUSP00000099755,10090.ENSMUSP00000099907,10090.ENSMUSP00000100902,10090.ENSMUSP00000101049,10090.ENSMUSP00000101341,10090.ENSMUSP00000106684,10090.ENSMUSP00000106750,10090.ENSMUSP00000107262,10090.ENSMUSP00000107727,10090.ENSMUSP00000108300,10090.ENSMUSP00000108678,10090.ENSMUSP00000109880,10090.ENSMUSP00000112259,10090.ENSMUSP00000112897,10090.ENSMUSP00000113103,10090.ENSMUSP00000113370,10090.ENSMUSP00000114223,10090.ENSMUSP00000116313,10090.ENSMUSP00000117496,10090.ENSMUSP00000118546,10090.ENSMUSP00000119600,10090.ENSMUSP00000122354,10090.ENSMUSP00000125761,10090.ENSMUSP00000126854,10090.ENSMUSP00000128331,10090.ENSMUSP00000131457,10090.ENSMUSP00000132547,10090.ENSMUSP00000135181,10090.ENSMUSP00000135703,10090.ENSMUSP00000139219	Itga3,Akt1,Scrib,Flii,Cd44,Hmox1,Ctr9,Ephb3,Ctnnb1,Krt19,Emc10,Eng,Amotl1,Plxnd1,Myh9,Cdc73,Stk3,Gna13,Actn1,Vash1,Ror2,Loxl2,Itga5,Bysl,Fbn2,Nrp1,Sf3b1,Ncl,Itga8,Itgav,Smarcd3,Parva,Stim1,Flna,Col4a2,Sfrp1,Ednra,Eif2ak3,Mcam,Smarca4,Aldh1a2,Anxa2,Cspg4,Cnot3,Gata6,Sf3b6,Dicer1,Ptk7,Leo1,Nop2,Jmjd6,Ift172,S1pr1,Plxnb2,Tbx20,Nfib,Synpo2l,Itga2,Rbm15,Fn1,Cdc42,Lemd2,Atp7a,Shb,Neo1,Gata4,Rhob,Cthrc1,Gatad2a,Col12a1,Tnnt1,Tmod3,Hmga2,Rps7,Pvrl2,Arhgap35,Prcp,Dchs1,Enah,Rab23,Acrbp,Mmp14,Itgb1,Myoz1,Casp3,Cd109,Tmem2,Ttn,Tgm2,Tjp1,Myh10,Sp3,Ptgfrn,Rtn4,Cnot2,Col18a1,Mfn2,Ephb4,Ptk2b,Xirp1,Pbrm1,Epb4.1l3,Shroom3,Brd2,Cfl1,Mthfd1l,Lemd3,Furin,Tbpl1,Setd2,Mef2a,Ldb1,Macf1,Arid1a,Matr3,Zfp219,Nolc1,Nup50,Mef2c,Foxp1,Prox1,Meis1
Q8JZN3	Kcnj14		GO:0055001	Muscle cell development	35	164	0.43	5.5e-05	10090.ENSMUSP00000002889,10090.ENSMUSP00000007317,10090.ENSMUSP00000009705,10090.ENSMUSP00000020099,10090.ENSMUSP00000023494,10090.ENSMUSP00000023572,10090.ENSMUSP00000029699,10090.ENSMUSP00000031131,10090.ENSMUSP00000043676,10090.ENSMUSP00000047571,10090.ENSMUSP00000053176,10090.ENSMUSP00000053900,10090.ENSMUSP00000060026,10090.ENSMUSP00000061470,10090.ENSMUSP00000064163,10090.ENSMUSP00000066927,10090.ENSMUSP00000071704,10090.ENSMUSP00000072087,10090.ENSMUSP00000073502,10090.ENSMUSP00000083725,10090.ENSMUSP00000087457,10090.ENSMUSP00000087955,10090.ENSMUSP00000093382,10090.ENSMUSP00000097561,10090.ENSMUSP00000099520,10090.ENSMUSP00000099671,10090.ENSMUSP00000107262,10090.ENSMUSP00000107727,10090.ENSMUSP00000111977,10090.ENSMUSP00000117496,10090.ENSMUSP00000117686,10090.ENSMUSP00000121619,10090.ENSMUSP00000129247,10090.ENSMUSP00000135181,10090.ENSMUSP00000135703	Flii,Krt19,Eng,Cdk1,Popdc2,Cxadr,Lmna,Uchl1,Dicer1,Hnrnpu,Synpo2l,Zmpste24,Sepn1,Tmtc3,Flnc,Gata4,Tnnt1,Tmod3,Lrrc10,Slc8a1,Itgb1,Myoz1,Bves,Ttn,Nppa,Myh10,Xirp1,Pbrm1,Kdm1a,Mef2a,Akap13,Sorbs2,Lox,Foxp1,Prox1
Q64726	Azgp1		GO:0048738	Cardiac muscle tissue development	38	188	0.4	6.24e-05	10090.ENSMUSP00000007130,10090.ENSMUSP00000009705,10090.ENSMUSP00000009713,10090.ENSMUSP00000020099,10090.ENSMUSP00000023494,10090.ENSMUSP00000023572,10090.ENSMUSP00000029699,10090.ENSMUSP00000034723,10090.ENSMUSP00000041774,10090.ENSMUSP00000043676,10090.ENSMUSP00000047571,10090.ENSMUSP00000050897,10090.ENSMUSP00000052591,10090.ENSMUSP00000053900,10090.ENSMUSP00000054634,10090.ENSMUSP00000057096,10090.ENSMUSP00000066927,10090.ENSMUSP00000073502,10090.ENSMUSP00000083725,10090.ENSMUSP00000087457,10090.ENSMUSP00000093382,10090.ENSMUSP00000097561,10090.ENSMUSP00000099501,10090.ENSMUSP00000099520,10090.ENSMUSP00000099671,10090.ENSMUSP00000099867,10090.ENSMUSP00000105846,10090.ENSMUSP00000107262,10090.ENSMUSP00000115062,10090.ENSMUSP00000117496,10090.ENSMUSP00000117686,10090.ENSMUSP00000119790,10090.ENSMUSP00000121619,10090.ENSMUSP00000122354,10090.ENSMUSP00000122925,10090.ENSMUSP00000132547,10090.ENSMUSP00000135181,10090.ENSMUSP00000135703	Ctnnb1,Eng,Mkl2,Cdk1,Popdc2,Cxadr,Lmna,Aldh1a2,Gata6,Dicer1,Hnrnpu,S1pr1,Tbx20,Zmpste24,Cdc42,Dsg2,Gata4,Lrrc10,Slc8a1,Itgb1,Bves,Ttn,Ube4b,Nppa,Myh10,Myh7,Col14a1,Xirp1,Dsp,Mef2a,Akap13,Heg1,Sorbs2,Arid1a,Tnni1,Mef2c,Foxp1,Prox1
Q91VM9	Ppa2		GO:0007017	Microtubule-based process	98	722	0.23	6.54e-05	10090.ENSMUSP00000001513,10090.ENSMUSP00000006625,10090.ENSMUSP00000007130,10090.ENSMUSP00000016771,10090.ENSMUSP00000016781,10090.ENSMUSP00000018274,10090.ENSMUSP00000019697,10090.ENSMUSP00000020163,10090.ENSMUSP00000020523,10090.ENSMUSP00000022709,10090.ENSMUSP00000022784,10090.ENSMUSP00000023756,10090.ENSMUSP00000025562,10090.ENSMUSP00000026009,10090.ENSMUSP00000026416,10090.ENSMUSP00000027684,10090.ENSMUSP00000028342,10090.ENSMUSP00000028921,10090.ENSMUSP00000029482,10090.ENSMUSP00000029694,10090.ENSMUSP00000029699,10090.ENSMUSP00000030286,10090.ENSMUSP00000030311,10090.ENSMUSP00000030623,10090.ENSMUSP00000030636,10090.ENSMUSP00000031131,10090.ENSMUSP00000032998,10090.ENSMUSP00000033154,10090.ENSMUSP00000033699,10090.ENSMUSP00000034206,10090.ENSMUSP00000035055,10090.ENSMUSP00000035079,10090.ENSMUSP00000035100,10090.ENSMUSP00000035303,10090.ENSMUSP00000035490,10090.ENSMUSP00000037304,10090.ENSMUSP00000039709,10090.ENSMUSP00000041744,10090.ENSMUSP00000043676,10090.ENSMUSP00000044604,10090.ENSMUSP00000044639,10090.ENSMUSP00000046496,10090.ENSMUSP00000047571,10090.ENSMUSP00000048383,10090.ENSMUSP00000048978,10090.ENSMUSP00000049128,10090.ENSMUSP00000049335,10090.ENSMUSP00000049977,10090.ENSMUSP00000050481,10090.ENSMUSP00000051544,10090.ENSMUSP00000052619,10090.ENSMUSP00000054168,10090.ENSMUSP00000054634,10090.ENSMUSP00000054943,10090.ENSMUSP00000055470,10090.ENSMUSP00000060749,10090.ENSMUSP00000063734,10090.ENSMUSP00000064261,10090.ENSMUSP00000067241,10090.ENSMUSP00000068374,10090.ENSMUSP00000068713,10090.ENSMUSP00000069257,10090.ENSMUSP00000069751,10090.ENSMUSP00000072136,10090.ENSMUSP00000075067,10090.ENSMUSP00000075178,10090.ENSMUSP00000081912,10090.ENSMUSP00000084573,10090.ENSMUSP00000085906,10090.ENSMUSP00000086724,10090.ENSMUSP00000087457,10090.ENSMUSP00000090644,10090.ENSMUSP00000092399,10090.ENSMUSP00000094528,10090.ENSMUSP00000098897,10090.ENSMUSP00000099506,10090.ENSMUSP00000099549,10090.ENSMUSP00000101834,10090.ENSMUSP00000101921,10090.ENSMUSP00000102926,10090.ENSMUSP00000103825,10090.ENSMUSP00000106746,10090.ENSMUSP00000108582,10090.ENSMUSP00000109004,10090.ENSMUSP00000109197,10090.ENSMUSP00000109203,10090.ENSMUSP00000109671,10090.ENSMUSP00000109795,10090.ENSMUSP00000110069,10090.ENSMUSP00000111309,10090.ENSMUSP00000115645,10090.ENSMUSP00000116313,10090.ENSMUSP00000119242,10090.ENSMUSP00000125007,10090.ENSMUSP00000128888,10090.ENSMUSP00000129675,10090.ENSMUSP00000134572,10090.ENSMUSP00000140324	Tubb6,Rbm14,Ctnnb1,Myh9,Ift27,Csnk1d,Haus5,Nedd1,Pex13,Spry2,Haus4,Racgap1,Incenp,Arl3,Cdk2,Arl8a,Ssna1,Xrn2,Gpsm2,Arhgef2,Lmna,Dock7,Ift74,Sfpq,Stmn1,Uchl1,Rps3,Plk1,Flna,Bbs2,Map4,Mlh1,Ttc21a,Ntmt1,Kif15,Hist1h1t,Pcm1,Ofd1,Dicer1,Aaas,Rhot2,Phldb2,Hnrnpu,Kif4,Ccdc88a,Cul7,Ift172,Slk,Tmem201,Vamp4,Pard6b,Zfp207,Cdc42,Cep68,Taok1,Llgl1,Ezr,Kif2c,Nav1,Map1b,Nusap1,Ppp1r12a,Dnah5,Flot2,Npm1,Tubb2b,Numa1,Capn6,Fmr1,Sun2,Itgb1,Dynlt1c,Ccdc8,Eml4,Mad2l1,Pex14,Crocc,Cep131,Sept1,Hdgfrp3,Wdr62,Cdc42bpa,Kif1a,Golga2,Obsl1,Atrx,Son,Crmp1,Tacc3,Ranbp1,Msto1,Setd2,Atp2b4,Wdr96,Tpx2,Prc1,Kifc1,Ktn1
P23953	Ces1c		GO:0034250	Positive regulation of cellular amide metabolic process	34	158	0.43	6.54e-05	10090.ENSMUSP00000000804,10090.ENSMUSP00000006496,10090.ENSMUSP00000022960,10090.ENSMUSP00000026667,10090.ENSMUSP00000028062,10090.ENSMUSP00000028608,10090.ENSMUSP00000033683,10090.ENSMUSP00000034093,10090.ENSMUSP00000038135,10090.ENSMUSP00000038964,10090.ENSMUSP00000051731,10090.ENSMUSP00000053891,10090.ENSMUSP00000053897,10090.ENSMUSP00000054548,10090.ENSMUSP00000073175,10090.ENSMUSP00000075067,10090.ENSMUSP00000080854,10090.ENSMUSP00000085906,10090.ENSMUSP00000091238,10090.ENSMUSP00000096549,10090.ENSMUSP00000097780,10090.ENSMUSP00000101004,10090.ENSMUSP00000103983,10090.ENSMUSP00000106014,10090.ENSMUSP00000106750,10090.ENSMUSP00000113810,10090.ENSMUSP00000113975,10090.ENSMUSP00000120414,10090.ENSMUSP00000126192,10090.ENSMUSP00000129789,10090.ENSMUSP00000132735,10090.ENSMUSP00000134178,10090.ENSMUSP00000134734,10090.ENSMUSP00000137345	Ddx3x,Rps9,Eif3e,Eif4a3,Vim,Nat10,Rps4x,Eif2ak3,Dhx9,Rbm3,Plxnb2,Itga2,Erbb2,Poldip3,Rpl26,Npm1,Rpl5,Fmr1,Casp3,Elavl1,Larp4,Cirbp,Ythdf3,Rpl30,Ptk2b,Pld1,Csnk1e,Ythdf2,Ptbp1,Wibg,Hnrnpd,Ddx39b,Hnrnpl,Rbm4
Q60592	Mast2		GO:0000018	Regulation of DNA recombination	26	101	0.51	6.65e-05	10090.ENSMUSP00000002291,10090.ENSMUSP00000005503,10090.ENSMUSP00000020649,10090.ENSMUSP00000023486,10090.ENSMUSP00000024967,10090.ENSMUSP00000025137,10090.ENSMUSP00000027777,10090.ENSMUSP00000028795,10090.ENSMUSP00000031984,10090.ENSMUSP00000035079,10090.ENSMUSP00000037304,10090.ENSMUSP00000044395,10090.ENSMUSP00000045816,10090.ENSMUSP00000057308,10090.ENSMUSP00000062030,10090.ENSMUSP00000066314,10090.ENSMUSP00000079356,10090.ENSMUSP00000090525,10090.ENSMUSP00000099621,10090.ENSMUSP00000101858,10090.ENSMUSP00000106278,10090.ENSMUSP00000108313,10090.ENSMUSP00000111977,10090.ENSMUSP00000116313,10090.ENSMUSP00000119875,10090.ENSMUSP00000121835	Paxip1,Msh6,Rad50,Tfrc,Msh2,Thoc1,Parp1,Rad51,Smarcad1,Mlh1,Hist1h1t,Hist1h1d,Hist1h1c,Hist1h1e,Hist1h1a,Ppp4r2,Hist1h1b,Lig3,Rpa2,Fus,Trp53bp1,Rif1,Kdm1a,Setd2,Pms2,Smchd1
Q8R1G2	Cmbl		GO:0046822	Regulation of nucleocytoplasmic transport	30	129	0.46	6.74e-05	10090.ENSMUSP00000001592,10090.ENSMUSP00000002029,10090.ENSMUSP00000005705,10090.ENSMUSP00000020099,10090.ENSMUSP00000023460,10090.ENSMUSP00000025243,10090.ENSMUSP00000025506,10090.ENSMUSP00000033699,10090.ENSMUSP00000034296,10090.ENSMUSP00000034740,10090.ENSMUSP00000038135,10090.ENSMUSP00000044677,10090.ENSMUSP00000047543,10090.ENSMUSP00000062047,10090.ENSMUSP00000066492,10090.ENSMUSP00000068408,10090.ENSMUSP00000069257,10090.ENSMUSP00000081142,10090.ENSMUSP00000085625,10090.ENSMUSP00000089540,10090.ENSMUSP00000091921,10090.ENSMUSP00000097901,10090.ENSMUSP00000099748,10090.ENSMUSP00000099990,10090.ENSMUSP00000105965,10090.ENSMUSP00000116313,10090.ENSMUSP00000117616,10090.ENSMUSP00000126849,10090.ENSMUSP00000128331,10090.ENSMUSP00000137345	Jup,Emd,Trim28,Cdk1,Ncbp2,Iws1,Rbm22,Flna,Pik3r2,Nedd4,Dhx9,Thoc2,Ctdspl2,Uaca,Nup214,Cpsf6,Ppp1r12a,Tardbp,Rab23,Rbm27,Hsp90aa1,Rbm26,Dmap1,Anp32b,Ubr5,Setd2,Tpr,Rangap1,Nolc1,Rbm4
P09671	Sod2		GO:0031047	Gene silencing by RNA	22	75	0.56	6.81e-05	10090.ENSMUSP00000000804,10090.ENSMUSP00000001460,10090.ENSMUSP00000001809,10090.ENSMUSP00000009321,10090.ENSMUSP00000023460,10090.ENSMUSP00000030014,10090.ENSMUSP00000038135,10090.ENSMUSP00000038964,10090.ENSMUSP00000039098,10090.ENSMUSP00000043123,10090.ENSMUSP00000043676,10090.ENSMUSP00000050395,10090.ENSMUSP00000055535,10090.ENSMUSP00000074533,10090.ENSMUSP00000084466,10090.ENSMUSP00000085906,10090.ENSMUSP00000095538,10090.ENSMUSP00000100902,10090.ENSMUSP00000125638,10090.ENSMUSP00000126897,10090.ENSMUSP00000133140,10090.ENSMUSP00000137345	Ddx3x,Snd1,Pabpc1,Dgcr8,Ncbp2,Ncbp1,Dhx9,Rbm3,Cnot3,Srrt,Dicer1,Pus10,Ddx17,Helz,Rqcd1,Fmr1,Zcchc11,Cnot2,Cnot11,Mov10,Fam172a,Rbm4
Q64669	Nqo1		GO:0031060	Regulation of histone methylation	22	75	0.56	6.81e-05	10090.ENSMUSP00000000925,10090.ENSMUSP00000001043,10090.ENSMUSP00000002291,10090.ENSMUSP00000004202,10090.ENSMUSP00000005749,10090.ENSMUSP00000007130,10090.ENSMUSP00000013931,10090.ENSMUSP00000016081,10090.ENSMUSP00000021428,10090.ENSMUSP00000025243,10090.ENSMUSP00000029699,10090.ENSMUSP00000030993,10090.ENSMUSP00000079356,10090.ENSMUSP00000097089,10090.ENSMUSP00000108313,10090.ENSMUSP00000109203,10090.ENSMUSP00000109585,10090.ENSMUSP00000111977,10090.ENSMUSP00000113070,10090.ENSMUSP00000113835,10090.ENSMUSP00000115470,10090.ENSMUSP00000134272	Smarcb1,Chtop,Paxip1,Dnmt1,Ctr9,Ctnnb1,Ehmt2,H2afy,Snw1,Iws1,Lmna,Nelfa,Hist1h1b,Nsd1,Rif1,Atrx,Wdr5,Kdm1a,Brd4,Paxbp1,Whsc1l1,Nelfe
Q9CQF4	Mtres1		GO:0031124	mRNA 3-end processing	16	40	0.7	6.82e-05	10090.ENSMUSP00000018337,10090.ENSMUSP00000023460,10090.ENSMUSP00000023882,10090.ENSMUSP00000025264,10090.ENSMUSP00000030014,10090.ENSMUSP00000034204,10090.ENSMUSP00000038958,10090.ENSMUSP00000046905,10090.ENSMUSP00000047797,10090.ENSMUSP00000068408,10090.ENSMUSP00000069243,10090.ENSMUSP00000071794,10090.ENSMUSP00000076024,10090.ENSMUSP00000088297,10090.ENSMUSP00000105527,10090.ENSMUSP00000109164	Cdc73,Ncbp2,Sympk,Wdr33,Ncbp1,Nudt21,Cpsf7,Leo1,Cpsf2,Cpsf6,Cpsf4,Cpsf1,Scaf8,Rprd2,Papola,Fip1l1
Q19LI2	A1bg		GO:0014070	Response to organic cyclic compound	119	930	0.2	7.24e-05	10090.ENSMUSP00000000001,10090.ENSMUSP00000001569,10090.ENSMUSP00000001592,10090.ENSMUSP00000001724,10090.ENSMUSP00000001780,10090.ENSMUSP00000004565,10090.ENSMUSP00000006037,10090.ENSMUSP00000006286,10090.ENSMUSP00000007130,10090.ENSMUSP00000009689,10090.ENSMUSP00000010807,10090.ENSMUSP00000013773,10090.ENSMUSP00000013931,10090.ENSMUSP00000017629,10090.ENSMUSP00000018744,10090.ENSMUSP00000019198,10090.ENSMUSP00000020099,10090.ENSMUSP00000020107,10090.ENSMUSP00000020964,10090.ENSMUSP00000020991,10090.ENSMUSP00000021062,10090.ENSMUSP00000022218,10090.ENSMUSP00000023818,10090.ENSMUSP00000024727,10090.ENSMUSP00000025541,10090.ENSMUSP00000025561,10090.ENSMUSP00000025835,10090.ENSMUSP00000026062,10090.ENSMUSP00000026416,10090.ENSMUSP00000027777,10090.ENSMUSP00000027906,10090.ENSMUSP00000028239,10090.ENSMUSP00000028522,10090.ENSMUSP00000028795,10090.ENSMUSP00000028817,10090.ENSMUSP00000029013,10090.ENSMUSP00000029564,10090.ENSMUSP00000031447,10090.ENSMUSP00000032192,10090.ENSMUSP00000033699,10090.ENSMUSP00000033720,10090.ENSMUSP00000033761,10090.ENSMUSP00000033952,10090.ENSMUSP00000034029,10090.ENSMUSP00000034585,10090.ENSMUSP00000034723,10090.ENSMUSP00000034740,10090.ENSMUSP00000038135,10090.ENSMUSP00000038555,10090.ENSMUSP00000039269,10090.ENSMUSP00000039604,10090.ENSMUSP00000039797,10090.ENSMUSP00000040486,10090.ENSMUSP00000042602,10090.ENSMUSP00000042691,10090.ENSMUSP00000043190,10090.ENSMUSP00000045291,10090.ENSMUSP00000046524,10090.ENSMUSP00000047571,10090.ENSMUSP00000050771,10090.ENSMUSP00000052181,10090.ENSMUSP00000053891,10090.ENSMUSP00000055535,10090.ENSMUSP00000057096,10090.ENSMUSP00000060026,10090.ENSMUSP00000063548,10090.ENSMUSP00000063734,10090.ENSMUSP00000065940,10090.ENSMUSP00000066238,10090.ENSMUSP00000068374,10090.ENSMUSP00000072074,10090.ENSMUSP00000072773,10090.ENSMUSP00000074259,10090.ENSMUSP00000075067,10090.ENSMUSP00000077273,10090.ENSMUSP00000077757,10090.ENSMUSP00000077760,10090.ENSMUSP00000081048,10090.ENSMUSP00000082682,10090.ENSMUSP00000083561,10090.ENSMUSP00000083725,10090.ENSMUSP00000085549,10090.ENSMUSP00000087119,10090.ENSMUSP00000089948,10090.ENSMUSP00000090059,10090.ENSMUSP00000090305,10090.ENSMUSP00000091238,10090.ENSMUSP00000091921,10090.ENSMUSP00000092849,10090.ENSMUSP00000092901,10090.ENSMUSP00000093939,10090.ENSMUSP00000096813,10090.ENSMUSP00000098405,10090.ENSMUSP00000098890,10090.ENSMUSP00000099490,10090.ENSMUSP00000100927,10090.ENSMUSP00000101501,10090.ENSMUSP00000101556,10090.ENSMUSP00000102710,10090.ENSMUSP00000102995,10090.ENSMUSP00000105965,10090.ENSMUSP00000106750,10090.ENSMUSP00000109087,10090.ENSMUSP00000110563,10090.ENSMUSP00000111309,10090.ENSMUSP00000111319,10090.ENSMUSP00000112259,10090.ENSMUSP00000117022,10090.ENSMUSP00000119242,10090.ENSMUSP00000122354,10090.ENSMUSP00000129247,10090.ENSMUSP00000130194,10090.ENSMUSP00000130221,10090.ENSMUSP00000130668,10090.ENSMUSP00000130981,10090.ENSMUSP00000132547,10090.ENSMUSP00000132735,10090.ENSMUSP00000132780,10090.ENSMUSP00000135181	Gnai3,Flot1,Jup,Ddx18,Akt1,Ralb,Ncoa2,Inpp5k,Ctnnb1,Kcnq1,Fads1,Cad,Ehmt2,Top2b,Shmt1,Fis1,Cdk1,Atp2b1,Fkbp1b,Dnmt3a,Ddx5,Dhfr,Calcoco1,Cdc5l,Gnaq,Anxa1,Cpt1a,Casp7,Cdk2,Parp1,Esrrg,Gsn,Itga6,Rad51,Pcna,Rae1,Pmvk,Anxa3,Itpr1,Flna,Rbbp7,Hcfc1,Sfrp1,Ednra,Apoa4,Aldh1a2,Nedd4,Dhx9,Pck2,Hnrnpk,Mul1,Prkar2b,Pak4,Apex1,Ddx21,Gna11,Acsl3,Rftn1,Hnrnpu,Polr2a,Sh3bp1,Itga2,Ddx17,Dsg2,Sepn1,Abat,Ezr,Hmgb2,Rap1b,Map1b,Ggt5,Postn,Gnai1,Npm1,Asph,Bak1,Ppp1r1b,Adam9,Hmgb1,Cdkn2d,Slc8a1,Tbl1x,Mmp14,Mbd3,Srsf2,Rpl27,Casp3,Hsp90aa1,Safb,Jund,Adcy6,Zcchc3,Anxa7,Cited1,Acaca,Nr2c1,Trim63,Igf2,Txnip,Tnc,Ubr5,Ptk2b,Nr2c2,Adcy5,Ranbp1,Pqbp1,Cfl1,Nme1,Atp2b4,Arid1a,Lox,Slc3a2,Sin3a,Ncam1,Hlcs,Mef2c,Hnrnpd,Idi1,Foxp1
Q91YI4	Arrb2		GO:0040011	Locomotion	144	1183	0.18	7.47e-05	10090.ENSMUSP00000000299,10090.ENSMUSP00000001548,10090.ENSMUSP00000001569,10090.ENSMUSP00000001592,10090.ENSMUSP00000001780,10090.ENSMUSP00000002291,10090.ENSMUSP00000002303,10090.ENSMUSP00000002603,10090.ENSMUSP00000002979,10090.ENSMUSP00000004036,10090.ENSMUSP00000004375,10090.ENSMUSP00000004646,10090.ENSMUSP00000005218,10090.ENSMUSP00000006112,10090.ENSMUSP00000007130,10090.ENSMUSP00000009705,10090.ENSMUSP00000009713,10090.ENSMUSP00000013220,10090.ENSMUSP00000015511,10090.ENSMUSP00000015791,10090.ENSMUSP00000016569,10090.ENSMUSP00000016771,10090.ENSMUSP00000017629,10090.ENSMUSP00000020523,10090.ENSMUSP00000021918,10090.ENSMUSP00000022429,10090.ENSMUSP00000022566,10090.ENSMUSP00000022609,10090.ENSMUSP00000022660,10090.ENSMUSP00000023128,10090.ENSMUSP00000023269,10090.ENSMUSP00000023572,10090.ENSMUSP00000025166,10090.ENSMUSP00000025561,10090.ENSMUSP00000025659,10090.ENSMUSP00000026917,10090.ENSMUSP00000027752,10090.ENSMUSP00000028280,10090.ENSMUSP00000028348,10090.ENSMUSP00000028499,10090.ENSMUSP00000028522,10090.ENSMUSP00000029574,10090.ENSMUSP00000030628,10090.ENSMUSP00000031055,10090.ENSMUSP00000031104,10090.ENSMUSP00000031565,10090.ENSMUSP00000032754,10090.ENSMUSP00000033030,10090.ENSMUSP00000033093,10090.ENSMUSP00000033450,10090.ENSMUSP00000033699,10090.ENSMUSP00000034206,10090.ENSMUSP00000035100,10090.ENSMUSP00000037120,10090.ENSMUSP00000037304,10090.ENSMUSP00000038909,10090.ENSMUSP00000039709,10090.ENSMUSP00000041149,10090.ENSMUSP00000041907,10090.ENSMUSP00000042565,10090.ENSMUSP00000043703,10090.ENSMUSP00000044227,10090.ENSMUSP00000045873,10090.ENSMUSP00000047353,10090.ENSMUSP00000048978,10090.ENSMUSP00000050481,10090.ENSMUSP00000050716,10090.ENSMUSP00000050897,10090.ENSMUSP00000051731,10090.ENSMUSP00000052181,10090.ENSMUSP00000052591,10090.ENSMUSP00000052863,10090.ENSMUSP00000053891,10090.ENSMUSP00000053897,10090.ENSMUSP00000054499,10090.ENSMUSP00000054634,10090.ENSMUSP00000063656,10090.ENSMUSP00000064385,10090.ENSMUSP00000065940,10090.ENSMUSP00000067013,10090.ENSMUSP00000067241,10090.ENSMUSP00000069416,10090.ENSMUSP00000069751,10090.ENSMUSP00000070018,10090.ENSMUSP00000070588,10090.ENSMUSP00000071619,10090.ENSMUSP00000071966,10090.ENSMUSP00000075178,10090.ENSMUSP00000075242,10090.ENSMUSP00000075655,10090.ENSMUSP00000077132,10090.ENSMUSP00000077574,10090.ENSMUSP00000077781,10090.ENSMUSP00000079380,10090.ENSMUSP00000081048,10090.ENSMUSP00000082682,10090.ENSMUSP00000086724,10090.ENSMUSP00000087119,10090.ENSMUSP00000087457,10090.ENSMUSP00000087714,10090.ENSMUSP00000089680,10090.ENSMUSP00000090854,10090.ENSMUSP00000091011,10090.ENSMUSP00000091921,10090.ENSMUSP00000093382,10090.ENSMUSP00000095832,10090.ENSMUSP00000097561,10090.ENSMUSP00000098631,10090.ENSMUSP00000098701,10090.ENSMUSP00000099368,10090.ENSMUSP00000099461,10090.ENSMUSP00000099491,10090.ENSMUSP00000099671,10090.ENSMUSP00000099907,10090.ENSMUSP00000101834,10090.ENSMUSP00000104067,10090.ENSMUSP00000104511,10090.ENSMUSP00000105173,10090.ENSMUSP00000106684,10090.ENSMUSP00000106746,10090.ENSMUSP00000106750,10090.ENSMUSP00000109795,10090.ENSMUSP00000112259,10090.ENSMUSP00000112843,10090.ENSMUSP00000113103,10090.ENSMUSP00000113810,10090.ENSMUSP00000115722,10090.ENSMUSP00000116313,10090.ENSMUSP00000119242,10090.ENSMUSP00000120362,10090.ENSMUSP00000120466,10090.ENSMUSP00000124376,10090.ENSMUSP00000125007,10090.ENSMUSP00000126279,10090.ENSMUSP00000126529,10090.ENSMUSP00000129247,10090.ENSMUSP00000129584,10090.ENSMUSP00000130668,10090.ENSMUSP00000130696,10090.ENSMUSP00000131840,10090.ENSMUSP00000132547,10090.ENSMUSP00000135181,10090.ENSMUSP00000135703,10090.ENSMUSP00000137931	Itgb2,Itga3,Flot1,Jup,Akt1,Paxip1,Rhoc,Scrib,Lamb1,Efnb3,Phb2,Coro1c,Cd44,Ephb3,Ctnnb1,Eng,Mkl2,Amotl1,Plxnd1,Lama5,Pds5b,Myh9,Top2b,Pex13,Ror2,Arf4,Spata13,Elp3,Loxl2,Itga5,Rpl24,Cxadr,Cdh2,Anxa1,Zfand5,Nrp1,Lamc1,Col5a1,Itgb6,Itgav,Itga6,Vcam1,Tmem57,Emilin1,Pds5a,Fscn1,Sema4b,Parva,Bax,Gpc4,Flna,Bbs2,Ttc21a,Nexn,Hist1h1t,Cspg4,Pcm1,Mif,F11r,Cdc42bpb,Ptk7,Itga9,Anln,Atp1b2,Ccdc88a,Tmem201,Efnb1,S1pr1,Plxnb2,Sh3bp1,Tbx20,Nfib,Itga2,Erbb2,Fn1,Cdc42,Neo1,S100a8,Hmgb2,Rhob,Nav1,Itgb5,Dnah5,Cthrc1,Rab13,Elmo2,Plxnb1,Tubb2b,Arhgap35,Prpf40a,Itga1,Dchs1,Enah,Rac1,Adam9,Hmgb1,Sun2,Mmp14,Itgb1,Trio,Naca,Cyfip2,Grb10,Hsp90aa1,Bves,Rhog,Ttn,Jagn1,Shroom2,Cttn,Dstn,Sirpa,Myh10,Rtn4,Cep131,Rps19,Anxa6,Vcan,Ephb4,Cdc42bpa,Ptk2b,Crmp1,Cfl1,S100a9,Lemd3,Pld1,Rpl13a,Setd2,Atp2b4,Gpc6,Plgrkt,Ctnna2,Wdr96,Ptprk,Mdga1,Lox,Bcar1,Ncam1,Myo18a,Plxna1,Mef2c,Foxp1,Prox1,Agrn
Q9R111	Gda		GO:0006402	mRNA catabolic process	28	116	0.48	7.81e-05	10090.ENSMUSP00000001809,10090.ENSMUSP00000005825,10090.ENSMUSP00000007814,10090.ENSMUSP00000017408,10090.ENSMUSP00000021062,10090.ENSMUSP00000022960,10090.ENSMUSP00000023460,10090.ENSMUSP00000026667,10090.ENSMUSP00000026891,10090.ENSMUSP00000028921,10090.ENSMUSP00000029269,10090.ENSMUSP00000029759,10090.ENSMUSP00000030014,10090.ENSMUSP00000035079,10090.ENSMUSP00000039098,10090.ENSMUSP00000040486,10090.ENSMUSP00000044548,10090.ENSMUSP00000055969,10090.ENSMUSP00000079722,10090.ENSMUSP00000084466,10090.ENSMUSP00000088365,10090.ENSMUSP00000095538,10090.ENSMUSP00000099561,10090.ENSMUSP00000100902,10090.ENSMUSP00000120414,10090.ENSMUSP00000126192,10090.ENSMUSP00000126345,10090.ENSMUSP00000129789	Pabpc1,Pan2,Khsrp,Exosc10,Ddx5,Eif3e,Ncbp2,Eif4a3,Exosc7,Xrn2,Exosc9,Mettl14,Ncbp1,Mlh1,Cnot3,Pak4,Rbm8a,Parn,Thrap3,Rqcd1,Ssb,Zcchc11,Mrto4,Cnot2,Ythdf2,Ptbp1,Rnps1,Wibg
Q64345	Ifit3		GO:1903829	Positive regulation of cellular protein localization	54	322	0.32	8e-05	10090.ENSMUSP00000001548,10090.ENSMUSP00000001592,10090.ENSMUSP00000001780,10090.ENSMUSP00000002029,10090.ENSMUSP00000005705,10090.ENSMUSP00000019198,10090.ENSMUSP00000020099,10090.ENSMUSP00000021273,10090.ENSMUSP00000023486,10090.ENSMUSP00000025506,10090.ENSMUSP00000027777,10090.ENSMUSP00000028241,10090.ENSMUSP00000029482,10090.ENSMUSP00000029588,10090.ENSMUSP00000030724,10090.ENSMUSP00000030851,10090.ENSMUSP00000033699,10090.ENSMUSP00000033776,10090.ENSMUSP00000034093,10090.ENSMUSP00000034296,10090.ENSMUSP00000039269,10090.ENSMUSP00000039709,10090.ENSMUSP00000045291,10090.ENSMUSP00000047119,10090.ENSMUSP00000047543,10090.ENSMUSP00000048978,10090.ENSMUSP00000053897,10090.ENSMUSP00000054634,10090.ENSMUSP00000060225,10090.ENSMUSP00000062047,10090.ENSMUSP00000063734,10090.ENSMUSP00000073061,10090.ENSMUSP00000074259,10090.ENSMUSP00000075067,10090.ENSMUSP00000077273,10090.ENSMUSP00000081142,10090.ENSMUSP00000081912,10090.ENSMUSP00000086422,10090.ENSMUSP00000087457,10090.ENSMUSP00000091921,10090.ENSMUSP00000095832,10090.ENSMUSP00000099549,10090.ENSMUSP00000099748,10090.ENSMUSP00000099902,10090.ENSMUSP00000099907,10090.ENSMUSP00000099990,10090.ENSMUSP00000101834,10090.ENSMUSP00000104069,10090.ENSMUSP00000105965,10090.ENSMUSP00000108311,10090.ENSMUSP00000112259,10090.ENSMUSP00000117616,10090.ENSMUSP00000119242,10090.ENSMUSP00000120115	Itga3,Jup,Akt1,Emd,Trim28,Fis1,Cdk1,Vamp2,Tfrc,Rbm22,Parp1,Stom,Gpsm2,Larp7,Sesn2,Tomm7,Flna,Dkc1,Eif2ak3,Pik3r2,Hnrnpk,Pcm1,Acsl3,Gnl3,Ctdspl2,Ccdc88a,Erbb2,Cdc42,Snx33,Uaca,Ezr,Pgrmc1,Gnai1,Npm1,Asph,Tardbp,Numa1,Tm9sf4,Itgb1,Hsp90aa1,Rhog,Crocc,Dmap1,Sptbn1,Rtn4,Anp32b,Cep131,Myo1c,Ubr5,Gnl3l,Cfl1,Tpr,Atp2b4,Hnrnpm
Q9CPY0	Mrm2		GO:1901990	Regulation of mitotic cell cycle phase transition	46	255	0.35	8.18e-05	10090.ENSMUSP00000000804,10090.ENSMUSP00000001780,10090.ENSMUSP00000004375,10090.ENSMUSP00000007042,10090.ENSMUSP00000014421,10090.ENSMUSP00000018337,10090.ENSMUSP00000019470,10090.ENSMUSP00000020099,10090.ENSMUSP00000022053,10090.ENSMUSP00000022499,10090.ENSMUSP00000022927,10090.ENSMUSP00000025486,10090.ENSMUSP00000025561,10090.ENSMUSP00000026416,10090.ENSMUSP00000027475,10090.ENSMUSP00000029588,10090.ENSMUSP00000029879,10090.ENSMUSP00000030791,10090.ENSMUSP00000031534,10090.ENSMUSP00000033154,10090.ENSMUSP00000034085,10090.ENSMUSP00000034405,10090.ENSMUSP00000040488,10090.ENSMUSP00000042602,10090.ENSMUSP00000054168,10090.ENSMUSP00000055470,10090.ENSMUSP00000056154,10090.ENSMUSP00000068931,10090.ENSMUSP00000071163,10090.ENSMUSP00000072087,10090.ENSMUSP00000072556,10090.ENSMUSP00000073175,10090.ENSMUSP00000078641,10090.ENSMUSP00000078654,10090.ENSMUSP00000081547,10090.ENSMUSP00000081573,10090.ENSMUSP00000098897,10090.ENSMUSP00000099621,10090.ENSMUSP00000099990,10090.ENSMUSP00000110927,10090.ENSMUSP00000112963,10090.ENSMUSP00000113070,10090.ENSMUSP00000114968,10090.ENSMUSP00000117616,10090.ENSMUSP00000130221,10090.ENSMUSP00000135516	Ddx3x,Akt1,Phb2,Ik,Ankrd17,Cdc73,Psme3,Cdk1,Trip13,Rnaseh2b,Rad21,Lmnb1,Anxa1,Cdk2,Gigyf2,Larp7,Nbn,Smarcd3,Mad1l1,Plk1,Brd7,Mre11a,Ccnd3,Apex1,Zfp207,Taok1,Zfp830,Mta3,Rcc2,Tmod3,Hmga2,Rpl26,Nsmce2,Rpl17,Bub3,Cdc26,Mad2l1,Rpa2,Anp32b,Sept7,Taok2,Brd4,Plrg1,Tpr,Sin3a,Pbx1
Q99N11	Dusp22		GO:0032386	Regulation of intracellular transport	55	331	0.32	8.2e-05	10090.ENSMUSP00000001592,10090.ENSMUSP00000002029,10090.ENSMUSP00000005705,10090.ENSMUSP00000006286,10090.ENSMUSP00000019198,10090.ENSMUSP00000020099,10090.ENSMUSP00000021273,10090.ENSMUSP00000021950,10090.ENSMUSP00000023460,10090.ENSMUSP00000025243,10090.ENSMUSP00000025364,10090.ENSMUSP00000025506,10090.ENSMUSP00000028241,10090.ENSMUSP00000029053,10090.ENSMUSP00000030851,10090.ENSMUSP00000033699,10090.ENSMUSP00000034296,10090.ENSMUSP00000034740,10090.ENSMUSP00000034756,10090.ENSMUSP00000038135,10090.ENSMUSP00000039139,10090.ENSMUSP00000039709,10090.ENSMUSP00000043245,10090.ENSMUSP00000044677,10090.ENSMUSP00000047543,10090.ENSMUSP00000052248,10090.ENSMUSP00000053897,10090.ENSMUSP00000054634,10090.ENSMUSP00000062047,10090.ENSMUSP00000063734,10090.ENSMUSP00000064282,10090.ENSMUSP00000066492,10090.ENSMUSP00000068374,10090.ENSMUSP00000068408,10090.ENSMUSP00000069257,10090.ENSMUSP00000077273,10090.ENSMUSP00000081142,10090.ENSMUSP00000081912,10090.ENSMUSP00000085625,10090.ENSMUSP00000086422,10090.ENSMUSP00000089540,10090.ENSMUSP00000091921,10090.ENSMUSP00000093382,10090.ENSMUSP00000097901,10090.ENSMUSP00000099748,10090.ENSMUSP00000099990,10090.ENSMUSP00000101834,10090.ENSMUSP00000104069,10090.ENSMUSP00000105965,10090.ENSMUSP00000106963,10090.ENSMUSP00000116313,10090.ENSMUSP00000117616,10090.ENSMUSP00000126849,10090.ENSMUSP00000128331,10090.ENSMUSP00000137345	Jup,Emd,Trim28,Inpp5k,Fis1,Cdk1,Vamp2,Dbn1,Ncbp2,Iws1,Yipf5,Rbm22,Stom,Ptpn1,Tomm7,Flna,Pik3r2,Nedd4,Anxa2,Dhx9,Arhgap44,Pcm1,Ubac2,Thoc2,Ctdspl2,Kcne1,Erbb2,Cdc42,Uaca,Ezr,Atpif1,Nup214,Map1b,Cpsf6,Ppp1r12a,Asph,Tardbp,Numa1,Rab23,Tm9sf4,Rbm27,Hsp90aa1,Bves,Rbm26,Dmap1,Anp32b,Cep131,Myo1c,Ubr5,Arhgap1,Setd2,Tpr,Rangap1,Nolc1,Rbm4
P13609	Srgn		GO:0042981	Regulation of apoptotic process	173	1486	0.16	8.2e-05	10090.ENSMUSP00000000001,10090.ENSMUSP00000000804,10090.ENSMUSP00000000939,10090.ENSMUSP00000001780,10090.ENSMUSP00000002603,10090.ENSMUSP00000004057,10090.ENSMUSP00000004202,10090.ENSMUSP00000004375,10090.ENSMUSP00000005218,10090.ENSMUSP00000005548,10090.ENSMUSP00000005671,10090.ENSMUSP00000007130,10090.ENSMUSP00000008826,10090.ENSMUSP00000018113,10090.ENSMUSP00000018337,10090.ENSMUSP00000018476,10090.ENSMUSP00000018841,10090.ENSMUSP00000019198,10090.ENSMUSP00000019470,10090.ENSMUSP00000019965,10090.ENSMUSP00000020099,10090.ENSMUSP00000020268,10090.ENSMUSP00000021046,10090.ENSMUSP00000021523,10090.ENSMUSP00000021920,10090.ENSMUSP00000022429,10090.ENSMUSP00000022709,10090.ENSMUSP00000022793,10090.ENSMUSP00000022830,10090.ENSMUSP00000022865,10090.ENSMUSP00000022881,10090.ENSMUSP00000023128,10090.ENSMUSP00000023365,10090.ENSMUSP00000023486,10090.ENSMUSP00000023897,10090.ENSMUSP00000024599,10090.ENSMUSP00000024967,10090.ENSMUSP00000025007,10090.ENSMUSP00000025541,10090.ENSMUSP00000025561,10090.ENSMUSP00000026142,10090.ENSMUSP00000026425,10090.ENSMUSP00000026917,10090.ENSMUSP00000027214,10090.ENSMUSP00000027438,10090.ENSMUSP00000027777,10090.ENSMUSP00000027974,10090.ENSMUSP00000028117,10090.ENSMUSP00000028239,10090.ENSMUSP00000028499,10090.ENSMUSP00000028522,10090.ENSMUSP00000028617,10090.ENSMUSP00000029053,10090.ENSMUSP00000029178,10090.ENSMUSP00000029266,10090.ENSMUSP00000029699,10090.ENSMUSP00000030623,10090.ENSMUSP00000030845,10090.ENSMUSP00000030903,10090.ENSMUSP00000031587,10090.ENSMUSP00000031859,10090.ENSMUSP00000032165,10090.ENSMUSP00000032192,10090.ENSMUSP00000032309,10090.ENSMUSP00000032555,10090.ENSMUSP00000032916,10090.ENSMUSP00000032998,10090.ENSMUSP00000033093,10090.ENSMUSP00000033154,10090.ENSMUSP00000033673,10090.ENSMUSP00000033699,10090.ENSMUSP00000033952,10090.ENSMUSP00000034029,10090.ENSMUSP00000034093,10090.ENSMUSP00000034405,10090.ENSMUSP00000034432,10090.ENSMUSP00000034560,10090.ENSMUSP00000034707,10090.ENSMUSP00000034723,10090.ENSMUSP00000034787,10090.ENSMUSP00000035829,10090.ENSMUSP00000036924,10090.ENSMUSP00000038137,10090.ENSMUSP00000039110,10090.ENSMUSP00000039269,10090.ENSMUSP00000039604,10090.ENSMUSP00000040486,10090.ENSMUSP00000041149,10090.ENSMUSP00000041774,10090.ENSMUSP00000042602,10090.ENSMUSP00000043583,10090.ENSMUSP00000043676,10090.ENSMUSP00000044188,10090.ENSMUSP00000044827,10090.ENSMUSP00000047569,10090.ENSMUSP00000048016,10090.ENSMUSP00000048470,10090.ENSMUSP00000048519,10090.ENSMUSP00000049977,10090.ENSMUSP00000053897,10090.ENSMUSP00000054499,10090.ENSMUSP00000054634,10090.ENSMUSP00000056154,10090.ENSMUSP00000057635,10090.ENSMUSP00000058840,10090.ENSMUSP00000062047,10090.ENSMUSP00000064282,10090.ENSMUSP00000064385,10090.ENSMUSP00000065940,10090.ENSMUSP00000066068,10090.ENSMUSP00000066448,10090.ENSMUSP00000066927,10090.ENSMUSP00000067013,10090.ENSMUSP00000068896,10090.ENSMUSP00000070527,10090.ENSMUSP00000072406,10090.ENSMUSP00000072556,10090.ENSMUSP00000072669,10090.ENSMUSP00000073175,10090.ENSMUSP00000073880,10090.ENSMUSP00000075067,10090.ENSMUSP00000077132,10090.ENSMUSP00000077757,10090.ENSMUSP00000081142,10090.ENSMUSP00000083561,10090.ENSMUSP00000084461,10090.ENSMUSP00000085316,10090.ENSMUSP00000085906,10090.ENSMUSP00000086321,10090.ENSMUSP00000087457,10090.ENSMUSP00000088176,10090.ENSMUSP00000088493,10090.ENSMUSP00000089680,10090.ENSMUSP00000091238,10090.ENSMUSP00000093077,10090.ENSMUSP00000093425,10090.ENSMUSP00000096113,10090.ENSMUSP00000097519,10090.ENSMUSP00000098890,10090.ENSMUSP00000098897,10090.ENSMUSP00000099368,10090.ENSMUSP00000099411,10090.ENSMUSP00000099595,10090.ENSMUSP00000099692,10090.ENSMUSP00000099930,10090.ENSMUSP00000099990,10090.ENSMUSP00000101049,10090.ENSMUSP00000101341,10090.ENSMUSP00000102710,10090.ENSMUSP00000103657,10090.ENSMUSP00000105307,10090.ENSMUSP00000106750,10090.ENSMUSP00000109084,10090.ENSMUSP00000109671,10090.ENSMUSP00000110927,10090.ENSMUSP00000111032,10090.ENSMUSP00000111977,10090.ENSMUSP00000112843,10090.ENSMUSP00000113431,10090.ENSMUSP00000114069,10090.ENSMUSP00000117022,10090.ENSMUSP00000119065,10090.ENSMUSP00000122366,10090.ENSMUSP00000125007,10090.ENSMUSP00000126345,10090.ENSMUSP00000126961,10090.ENSMUSP00000128483,10090.ENSMUSP00000129247,10090.ENSMUSP00000130221,10090.ENSMUSP00000130696,10090.ENSMUSP00000132547,10090.ENSMUSP00000135181,10090.ENSMUSP00000137931	Gnai3,Ddx3x,Hip1r,Akt1,Scrib,Fam162a,Dnmt1,Phb2,Cd44,Hmox1,Igf1r,Ctnnb1,Rpl10,Ptgis,Cdc73,Stk3,Aatf,Fis1,Psme3,Smpd2,Cdk1,Ccar1,Ddx42,Mnat1,Sptlc1,Arf4,Spry2,Acin1,Ripk3,Mtdh,Fam134b,Itga5,Bfar,Tfrc,Gzma,Igf2r,Msh2,Nme4,Gnaq,Anxa1,Maged1,Pa2g4,Nrp1,Ercc5,Ncl,Parp1,Atf6,Yme1l1,Gsn,Itgav,Itga6,Api5,Ptpn1,Ctnnbl1,Anxa5,Lmna,Sfpq,Nmnat1,Atad3a,Ung,Trim24,Ruvbl1,Itpr1,Ybx3,Tomm40,Maz,Rps3,Bax,Plk1,Nono,Flna,Sfrp1,Ednra,Eif2ak3,Mre11a,Cfdp1,Ppp2r1b,Smarca4,Aldh1a2,Phip,Akap12,Ccar2,Thoc6,Serbp1,Hnrnpk,Mul1,Pak4,Mif,Gata6,Apex1,Bclaf1,Dicer1,Ptma,Mybbp1a,Card19,Taf6,Rbm25,Degs1,Slk,Erbb2,Fn1,Cdc42,Zfp830,Gpam,Atp7a,Uaca,Atpif1,S100a8,Hmgb2,Actn4,Mllt11,Gata4,Rhob,Top2a,Cdk11b,Ints1,Hmga2,Armc10,Rpl26,Rps7,Npm1,Itga1,Bak1,Tardbp,Cdkn2d,Ppp1r10,Adnp,Fmr1,Gramd4,Itgb1,Ddx20,Nes,Naca,Casp3,Mtch1,Tia1,Plekhf1,Mical1,Cited1,Mad2l1,Cttn,Tgm2,Rpl11,Sort1,Set,Anp32b,Col18a1,Mfn2,Txnip,Ptrh2,Itch,Ptk2b,Col4a3,Son,Sept7,Rbm10,Kdm1a,S100a9,Rsl1d1,Fkbp8,Nme1,Srsf6,Dad1,Wdr96,Rnps1,Map4k4,Anp32e,Lox,Sin3a,Myo18a,Mef2c,Foxp1,Agrn
Q9ERD7	Tubb3		GO:1901698	Response to nitrogen compound	132	1064	0.19	8.35e-05	10090.ENSMUSP00000000001,10090.ENSMUSP00000000299,10090.ENSMUSP00000001569,10090.ENSMUSP00000001592,10090.ENSMUSP00000001780,10090.ENSMUSP00000002043,10090.ENSMUSP00000003121,10090.ENSMUSP00000004202,10090.ENSMUSP00000004565,10090.ENSMUSP00000005671,10090.ENSMUSP00000006286,10090.ENSMUSP00000006764,10090.ENSMUSP00000007130,10090.ENSMUSP00000009689,10090.ENSMUSP00000010807,10090.ENSMUSP00000013773,10090.ENSMUSP00000013931,10090.ENSMUSP00000017629,10090.ENSMUSP00000018744,10090.ENSMUSP00000019198,10090.ENSMUSP00000019683,10090.ENSMUSP00000020099,10090.ENSMUSP00000020991,10090.ENSMUSP00000021273,10090.ENSMUSP00000021347,10090.ENSMUSP00000022218,10090.ENSMUSP00000022993,10090.ENSMUSP00000025541,10090.ENSMUSP00000025561,10090.ENSMUSP00000026062,10090.ENSMUSP00000026416,10090.ENSMUSP00000026436,10090.ENSMUSP00000027777,10090.ENSMUSP00000028062,10090.ENSMUSP00000028239,10090.ENSMUSP00000028499,10090.ENSMUSP00000028795,10090.ENSMUSP00000028817,10090.ENSMUSP00000029053,10090.ENSMUSP00000029266,10090.ENSMUSP00000029574,10090.ENSMUSP00000029694,10090.ENSMUSP00000030398,10090.ENSMUSP00000030724,10090.ENSMUSP00000031061,10090.ENSMUSP00000031513,10090.ENSMUSP00000032192,10090.ENSMUSP00000033088,10090.ENSMUSP00000033699,10090.ENSMUSP00000033952,10090.ENSMUSP00000034029,10090.ENSMUSP00000034296,10090.ENSMUSP00000034507,10090.ENSMUSP00000034713,10090.ENSMUSP00000034787,10090.ENSMUSP00000035010,10090.ENSMUSP00000037583,10090.ENSMUSP00000038135,10090.ENSMUSP00000038555,10090.ENSMUSP00000039269,10090.ENSMUSP00000039604,10090.ENSMUSP00000039797,10090.ENSMUSP00000040431,10090.ENSMUSP00000040488,10090.ENSMUSP00000041857,10090.ENSMUSP00000042602,10090.ENSMUSP00000042691,10090.ENSMUSP00000043190,10090.ENSMUSP00000046524,10090.ENSMUSP00000052181,10090.ENSMUSP00000052258,10090.ENSMUSP00000053891,10090.ENSMUSP00000056888,10090.ENSMUSP00000057635,10090.ENSMUSP00000058840,10090.ENSMUSP00000060026,10090.ENSMUSP00000063548,10090.ENSMUSP00000063734,10090.ENSMUSP00000066238,10090.ENSMUSP00000067053,10090.ENSMUSP00000067581,10090.ENSMUSP00000067681,10090.ENSMUSP00000068374,10090.ENSMUSP00000070588,10090.ENSMUSP00000072155,10090.ENSMUSP00000075067,10090.ENSMUSP00000077273,10090.ENSMUSP00000077760,10090.ENSMUSP00000083725,10090.ENSMUSP00000085906,10090.ENSMUSP00000086094,10090.ENSMUSP00000086460,10090.ENSMUSP00000087457,10090.ENSMUSP00000091011,10090.ENSMUSP00000091238,10090.ENSMUSP00000091889,10090.ENSMUSP00000091921,10090.ENSMUSP00000092901,10090.ENSMUSP00000093939,10090.ENSMUSP00000096813,10090.ENSMUSP00000098890,10090.ENSMUSP00000099435,10090.ENSMUSP00000099501,10090.ENSMUSP00000099520,10090.ENSMUSP00000099692,10090.ENSMUSP00000101556,10090.ENSMUSP00000105985,10090.ENSMUSP00000106750,10090.ENSMUSP00000109203,10090.ENSMUSP00000110563,10090.ENSMUSP00000111319,10090.ENSMUSP00000112259,10090.ENSMUSP00000113810,10090.ENSMUSP00000117022,10090.ENSMUSP00000117045,10090.ENSMUSP00000119065,10090.ENSMUSP00000119242,10090.ENSMUSP00000121182,10090.ENSMUSP00000121619,10090.ENSMUSP00000122056,10090.ENSMUSP00000126849,10090.ENSMUSP00000129584,10090.ENSMUSP00000129684,10090.ENSMUSP00000130194,10090.ENSMUSP00000130221,10090.ENSMUSP00000130668,10090.ENSMUSP00000130981,10090.ENSMUSP00000132547,10090.ENSMUSP00000132735,10090.ENSMUSP00000134734,10090.ENSMUSP00000136467,10090.ENSMUSP00000140536	Gnai3,Itgb2,Flot1,Jup,Akt1,Ccdc47,Rab8a,Dnmt1,Ralb,Igf1r,Inpp5k,Aprt,Ctnnb1,Kcnq1,Fads1,Cad,Ehmt2,Top2b,Shmt1,Fis1,Rcn3,Cdk1,Dnmt3a,Vamp2,Sel1l,Dhfr,Derl1,Gnaq,Anxa1,Casp7,Cdk2,Baiap2,Parp1,Vim,Gsn,Itgav,Rad51,Pcna,Ptpn1,Anxa5,Vcam1,Arhgef2,Slc2a1,Sesn2,Dhx15,Srsf9,Itpr1,Rnf40,Flna,Sfrp1,Ednra,Pik3r2,Sesn3,Ldlr,Phip,Stt3b,Tmed10,Dhx9,Pck2,Hnrnpk,Mul1,Prkar2b,Stub1,Ccnd3,Rab8b,Apex1,Ddx21,Gna11,Rftn1,Sh3bp1,Amfr,Itga2,Ubqln2,Gpam,Atp7a,Sepn1,Abat,Ezr,Rap1b,Rnf185,Sh3bp4,Sec61b,Map1b,Rab13,Usp13,Npm1,Asph,Ppp1r1b,Slc8a1,Fmr1,Smarcc1,H13,Itgb1,Grb10,Casp3,Ndnl2,Hsp90aa1,Jund,Adcy6,Zcchc3,Cited1,Rpl23,Ube4b,Nppa,Sort1,Igf2,Srsf5,Ptk2b,Atrx,Adcy5,Pqbp1,Cfl1,Pld1,Nme1,Srsf3,Srsf6,Atp2b4,Faf2,Sorbs2,Dnajb12,Rangap1,Bcar1,Erlin1,Slc3a2,Sin3a,Ncam1,Hlcs,Mef2c,Hnrnpd,Hnrnpl,Ddc,Erbb2ip
P02089	Hbb-b2		GO:0006352	DNA-templated transcription, initiation	21	70	0.57	8.36e-05	10090.ENSMUSP00000000925,10090.ENSMUSP00000017354,10090.ENSMUSP00000022705,10090.ENSMUSP00000023525,10090.ENSMUSP00000026027,10090.ENSMUSP00000032916,10090.ENSMUSP00000034411,10090.ENSMUSP00000034707,10090.ENSMUSP00000048016,10090.ENSMUSP00000056719,10090.ENSMUSP00000079722,10090.ENSMUSP00000085006,10090.ENSMUSP00000086312,10090.ENSMUSP00000094239,10090.ENSMUSP00000114223,10090.ENSMUSP00000118105,10090.ENSMUSP00000121007,10090.ENSMUSP00000124317,10090.ENSMUSP00000126284,10090.ENSMUSP00000129375,10090.ENSMUSP00000133844	Smarcb1,Med24,Med4,Gtf2e1,Taf5,Maz,Med17,Smarca4,Taf6,Gtf3c1,Thrap3,Hist1h4j,Gtf2f2,Med14,Tbpl1,Taf10,Polr1e,Tbp,Gtf2e2,Med16,Ubtf
P0CW02	Ly6c1		GO:0090224	Regulation of spindle organization	16	42	0.68	0.00011	10090.ENSMUSP00000020741,10090.ENSMUSP00000025930,10090.ENSMUSP00000029013,10090.ENSMUSP00000029482,10090.ENSMUSP00000033154,10090.ENSMUSP00000036206,10090.ENSMUSP00000044645,10090.ENSMUSP00000047220,10090.ENSMUSP00000047571,10090.ENSMUSP00000063250,10090.ENSMUSP00000074259,10090.ENSMUSP00000081912,10090.ENSMUSP00000110069,10090.ENSMUSP00000116205,10090.ENSMUSP00000117616,10090.ENSMUSP00000128888	Drg1,Smc3,Rae1,Gpsm2,Plk1,Chmp4b,Smc1a,Senp6,Hnrnpu,Stag2,Gnai1,Numa1,Tacc3,Stag1,Tpr,Tpx2
O08605	Mknk1		GO:0000027	Ribosomal large subunit assembly	13	27	0.78	0.00012	10090.ENSMUSP00000008826,10090.ENSMUSP00000023269,10090.ENSMUSP00000031617,10090.ENSMUSP00000034738,10090.ENSMUSP00000035456,10090.ENSMUSP00000047123,10090.ENSMUSP00000071955,10090.ENSMUSP00000080354,10090.ENSMUSP00000080854,10090.ENSMUSP00000099541,10090.ENSMUSP00000099561,10090.ENSMUSP00000099595,10090.ENSMUSP00000102213	Rpl10,Rpl24,Rpl6,Rsl24d1,Rpf2,Nop2,Rrs1,Rpl3,Rpl5,Rpl23a,Mrto4,Rpl11,Rpl38
Q02105	C1qc		GO:0006376	mRNA splice site selection	13	27	0.78	0.00012	10090.ENSMUSP00000029780,10090.ENSMUSP00000030207,10090.ENSMUSP00000039133,10090.ENSMUSP00000048153,10090.ENSMUSP00000055254,10090.ENSMUSP00000062413,10090.ENSMUSP00000063976,10090.ENSMUSP00000098096,10090.ENSMUSP00000101479,10090.ENSMUSP00000110374,10090.ENSMUSP00000110627,10090.ENSMUSP00000119065,10090.ENSMUSP00000120595	Ptbp2,Psip1,Ythdc1,Rbmxl1,Luc7l2,Sfswap,Snrpc,Puf60,Srsf10,Rbmx,Luc7l,Srsf6,Srsf1
Q5SSK3	Tefm		GO:0022616	DNA strand elongation	11	18	0.88	0.00012	10090.ENSMUSP00000000505,10090.ENSMUSP00000020649,10090.ENSMUSP00000023353,10090.ENSMUSP00000028817,10090.ENSMUSP00000029879,10090.ENSMUSP00000030091,10090.ENSMUSP00000034405,10090.ENSMUSP00000059192,10090.ENSMUSP00000090525,10090.ENSMUSP00000099986,10090.ENSMUSP00000136972	Mcm7,Rad50,Mcm4,Pcna,Nbn,Pole3,Mre11a,Mcm3,Lig3,Pold2,Lig1
Q8K4T3	Stradb		GO:0048193	Golgi vesicle transport	44	243	0.35	0.00012	10090.ENSMUSP00000002112,10090.ENSMUSP00000003121,10090.ENSMUSP00000004097,10090.ENSMUSP00000018561,10090.ENSMUSP00000020717,10090.ENSMUSP00000021273,10090.ENSMUSP00000021329,10090.ENSMUSP00000021384,10090.ENSMUSP00000021940,10090.ENSMUSP00000022429,10090.ENSMUSP00000024897,10090.ENSMUSP00000026009,10090.ENSMUSP00000027743,10090.ENSMUSP00000028691,10090.ENSMUSP00000029374,10090.ENSMUSP00000029476,10090.ENSMUSP00000032441,10090.ENSMUSP00000032809,10090.ENSMUSP00000033160,10090.ENSMUSP00000033372,10090.ENSMUSP00000034206,10090.ENSMUSP00000034698,10090.ENSMUSP00000037583,10090.ENSMUSP00000040140,10090.ENSMUSP00000041857,10090.ENSMUSP00000044877,10090.ENSMUSP00000051544,10090.ENSMUSP00000057462,10090.ENSMUSP00000060749,10090.ENSMUSP00000064893,10090.ENSMUSP00000070588,10090.ENSMUSP00000093644,10090.ENSMUSP00000099692,10090.ENSMUSP00000099902,10090.ENSMUSP00000105531,10090.ENSMUSP00000109004,10090.ENSMUSP00000112157,10090.ENSMUSP00000112935,10090.ENSMUSP00000115772,10090.ENSMUSP00000119600,10090.ENSMUSP00000120456,10090.ENSMUSP00000130696,10090.ENSMUSP00000132922,10090.ENSMUSP00000134854	Trappc6a,Rab8a,Cux1,Myo1b,Arf5,Vamp2,Gosr2,Mia2,Lman2,Arf4,Vapa,Arl3,Stx6,Arfgap2,Nbea,Sec22b,Ccdc91,Yif1b,Gga2,Rp2h,Bbs2,Tmed1,Tmed10,Lman1,Rab8b,Bet1,Vamp4,Vti1b,Llgl1,Arfgap3,Rab13,Vti1a,Sort1,Sptbn1,Tmed9,Golga2,Cyth3,Golga7,Cnih4,Macf1,Ergic2,Myo18a,Ergic1,Stx5a
Q3U4G3	Xxylt1		GO:0031056	Regulation of histone modification	34	164	0.41	0.00013	10090.ENSMUSP00000000925,10090.ENSMUSP00000001043,10090.ENSMUSP00000002291,10090.ENSMUSP00000002699,10090.ENSMUSP00000004202,10090.ENSMUSP00000005749,10090.ENSMUSP00000007130,10090.ENSMUSP00000013931,10090.ENSMUSP00000016081,10090.ENSMUSP00000021428,10090.ENSMUSP00000025243,10090.ENSMUSP00000029699,10090.ENSMUSP00000030993,10090.ENSMUSP00000032410,10090.ENSMUSP00000033088,10090.ENSMUSP00000034085,10090.ENSMUSP00000037340,10090.ENSMUSP00000049977,10090.ENSMUSP00000053900,10090.ENSMUSP00000079356,10090.ENSMUSP00000085906,10090.ENSMUSP00000097089,10090.ENSMUSP00000101556,10090.ENSMUSP00000105965,10090.ENSMUSP00000108313,10090.ENSMUSP00000109203,10090.ENSMUSP00000109585,10090.ENSMUSP00000111510,10090.ENSMUSP00000111977,10090.ENSMUSP00000113070,10090.ENSMUSP00000113835,10090.ENSMUSP00000115470,10090.ENSMUSP00000130221,10090.ENSMUSP00000134272	Smarcb1,Chtop,Paxip1,Akap8,Dnmt1,Ctr9,Ctnnb1,Ehmt2,H2afy,Snw1,Iws1,Lmna,Nelfa,Tada3,Rnf40,Brd7,Wdr70,Slk,Zmpste24,Hist1h1b,Fmr1,Nsd1,Igf2,Ubr5,Rif1,Atrx,Wdr5,Glyr1,Kdm1a,Brd4,Paxbp1,Whsc1l1,Sin3a,Nelfe
Q6NT99	Dusp23		GO:0032204	Regulation of telomere maintenance	22	79	0.54	0.00013	10090.ENSMUSP00000007130,10090.ENSMUSP00000017408,10090.ENSMUSP00000020649,10090.ENSMUSP00000021130,10090.ENSMUSP00000021670,10090.ENSMUSP00000027379,10090.ENSMUSP00000027777,10090.ENSMUSP00000028608,10090.ENSMUSP00000029699,10090.ENSMUSP00000029879,10090.ENSMUSP00000033776,10090.ENSMUSP00000034405,10090.ENSMUSP00000047119,10090.ENSMUSP00000047571,10090.ENSMUSP00000055969,10090.ENSMUSP00000070995,10090.ENSMUSP00000084461,10090.ENSMUSP00000107237,10090.ENSMUSP00000108311,10090.ENSMUSP00000109203,10090.ENSMUSP00000132735,10090.ENSMUSP00000135372	Ctnnb1,Exosc10,Rad50,Ten1,Ylpm1,Xrcc5,Parp1,Nat10,Lmna,Nbn,Dkc1,Mre11a,Gnl3,Hnrnpu,Parn,Xrcc1,Ppp1r10,Hnrnpc,Gnl3l,Atrx,Hnrnpd,Hmbox1
Q8BGB8	Coq4		GO:0034249	Negative regulation of cellular amide metabolic process	32	149	0.43	0.00013	10090.ENSMUSP00000000804,10090.ENSMUSP00000007814,10090.ENSMUSP00000013559,10090.ENSMUSP00000018744,10090.ENSMUSP00000022218,10090.ENSMUSP00000026667,10090.ENSMUSP00000027438,10090.ENSMUSP00000027475,10090.ENSMUSP00000029759,10090.ENSMUSP00000030724,10090.ENSMUSP00000032998,10090.ENSMUSP00000034093,10090.ENSMUSP00000039098,10090.ENSMUSP00000040486,10090.ENSMUSP00000041157,10090.ENSMUSP00000065770,10090.ENSMUSP00000068380,10090.ENSMUSP00000081142,10090.ENSMUSP00000084466,10090.ENSMUSP00000085906,10090.ENSMUSP00000093425,10090.ENSMUSP00000100902,10090.ENSMUSP00000101004,10090.ENSMUSP00000103983,10090.ENSMUSP00000108859,10090.ENSMUSP00000113801,10090.ENSMUSP00000115722,10090.ENSMUSP00000117616,10090.ENSMUSP00000120414,10090.ENSMUSP00000126897,10090.ENSMUSP00000132735,10090.ENSMUSP00000137345	Ddx3x,Khsrp,Igf2bp1,Shmt1,Dhfr,Eif4a3,Ncl,Gigyf2,Mettl14,Sesn2,Rps3,Eif2ak3,Cnot3,Pak4,Spon1,Ilf3,Fto,Tardbp,Rqcd1,Fmr1,Tia1,Cnot2,Cirbp,Ythdf3,Eif4e2,Pus7,Rpl13a,Tpr,Ythdf2,Mov10,Hnrnpd,Rbm4
O54754	Aox1		GO:0043067	Regulation of programmed cell death	174	1510	0.16	0.00013	10090.ENSMUSP00000000001,10090.ENSMUSP00000000804,10090.ENSMUSP00000000939,10090.ENSMUSP00000001780,10090.ENSMUSP00000002603,10090.ENSMUSP00000004057,10090.ENSMUSP00000004202,10090.ENSMUSP00000004375,10090.ENSMUSP00000005218,10090.ENSMUSP00000005548,10090.ENSMUSP00000005671,10090.ENSMUSP00000007130,10090.ENSMUSP00000008826,10090.ENSMUSP00000018113,10090.ENSMUSP00000018337,10090.ENSMUSP00000018476,10090.ENSMUSP00000018841,10090.ENSMUSP00000019198,10090.ENSMUSP00000019470,10090.ENSMUSP00000019965,10090.ENSMUSP00000020099,10090.ENSMUSP00000020268,10090.ENSMUSP00000021046,10090.ENSMUSP00000021523,10090.ENSMUSP00000021920,10090.ENSMUSP00000022429,10090.ENSMUSP00000022709,10090.ENSMUSP00000022793,10090.ENSMUSP00000022830,10090.ENSMUSP00000022865,10090.ENSMUSP00000022881,10090.ENSMUSP00000023128,10090.ENSMUSP00000023365,10090.ENSMUSP00000023486,10090.ENSMUSP00000023897,10090.ENSMUSP00000024599,10090.ENSMUSP00000024967,10090.ENSMUSP00000025007,10090.ENSMUSP00000025541,10090.ENSMUSP00000025561,10090.ENSMUSP00000026142,10090.ENSMUSP00000026425,10090.ENSMUSP00000026917,10090.ENSMUSP00000027214,10090.ENSMUSP00000027438,10090.ENSMUSP00000027777,10090.ENSMUSP00000027974,10090.ENSMUSP00000028117,10090.ENSMUSP00000028239,10090.ENSMUSP00000028499,10090.ENSMUSP00000028522,10090.ENSMUSP00000028617,10090.ENSMUSP00000029053,10090.ENSMUSP00000029178,10090.ENSMUSP00000029266,10090.ENSMUSP00000029699,10090.ENSMUSP00000030623,10090.ENSMUSP00000030845,10090.ENSMUSP00000030903,10090.ENSMUSP00000031587,10090.ENSMUSP00000031859,10090.ENSMUSP00000032165,10090.ENSMUSP00000032192,10090.ENSMUSP00000032309,10090.ENSMUSP00000032555,10090.ENSMUSP00000032916,10090.ENSMUSP00000032998,10090.ENSMUSP00000033093,10090.ENSMUSP00000033154,10090.ENSMUSP00000033673,10090.ENSMUSP00000033699,10090.ENSMUSP00000033952,10090.ENSMUSP00000034029,10090.ENSMUSP00000034093,10090.ENSMUSP00000034405,10090.ENSMUSP00000034432,10090.ENSMUSP00000034560,10090.ENSMUSP00000034707,10090.ENSMUSP00000034723,10090.ENSMUSP00000034787,10090.ENSMUSP00000035829,10090.ENSMUSP00000036924,10090.ENSMUSP00000038137,10090.ENSMUSP00000039110,10090.ENSMUSP00000039269,10090.ENSMUSP00000039604,10090.ENSMUSP00000040486,10090.ENSMUSP00000041149,10090.ENSMUSP00000041774,10090.ENSMUSP00000042602,10090.ENSMUSP00000043583,10090.ENSMUSP00000043676,10090.ENSMUSP00000044188,10090.ENSMUSP00000044827,10090.ENSMUSP00000047569,10090.ENSMUSP00000048016,10090.ENSMUSP00000048470,10090.ENSMUSP00000048519,10090.ENSMUSP00000049977,10090.ENSMUSP00000053897,10090.ENSMUSP00000054499,10090.ENSMUSP00000054634,10090.ENSMUSP00000056154,10090.ENSMUSP00000057635,10090.ENSMUSP00000058840,10090.ENSMUSP00000062047,10090.ENSMUSP00000064282,10090.ENSMUSP00000064385,10090.ENSMUSP00000065940,10090.ENSMUSP00000066068,10090.ENSMUSP00000066448,10090.ENSMUSP00000066927,10090.ENSMUSP00000067013,10090.ENSMUSP00000068896,10090.ENSMUSP00000070527,10090.ENSMUSP00000072406,10090.ENSMUSP00000072556,10090.ENSMUSP00000072669,10090.ENSMUSP00000073175,10090.ENSMUSP00000073880,10090.ENSMUSP00000075067,10090.ENSMUSP00000077132,10090.ENSMUSP00000077757,10090.ENSMUSP00000081142,10090.ENSMUSP00000083561,10090.ENSMUSP00000084461,10090.ENSMUSP00000085316,10090.ENSMUSP00000085906,10090.ENSMUSP00000086321,10090.ENSMUSP00000087457,10090.ENSMUSP00000088176,10090.ENSMUSP00000088493,10090.ENSMUSP00000089680,10090.ENSMUSP00000091238,10090.ENSMUSP00000093077,10090.ENSMUSP00000093425,10090.ENSMUSP00000096113,10090.ENSMUSP00000097519,10090.ENSMUSP00000098890,10090.ENSMUSP00000098897,10090.ENSMUSP00000099368,10090.ENSMUSP00000099411,10090.ENSMUSP00000099595,10090.ENSMUSP00000099692,10090.ENSMUSP00000099930,10090.ENSMUSP00000099990,10090.ENSMUSP00000101049,10090.ENSMUSP00000101341,10090.ENSMUSP00000102710,10090.ENSMUSP00000103657,10090.ENSMUSP00000105307,10090.ENSMUSP00000106750,10090.ENSMUSP00000109084,10090.ENSMUSP00000109671,10090.ENSMUSP00000110927,10090.ENSMUSP00000111032,10090.ENSMUSP00000111306,10090.ENSMUSP00000111977,10090.ENSMUSP00000112843,10090.ENSMUSP00000113431,10090.ENSMUSP00000114069,10090.ENSMUSP00000117022,10090.ENSMUSP00000119065,10090.ENSMUSP00000122366,10090.ENSMUSP00000125007,10090.ENSMUSP00000126345,10090.ENSMUSP00000126961,10090.ENSMUSP00000128483,10090.ENSMUSP00000129247,10090.ENSMUSP00000130221,10090.ENSMUSP00000130696,10090.ENSMUSP00000132547,10090.ENSMUSP00000135181,10090.ENSMUSP00000137931	Gnai3,Ddx3x,Hip1r,Akt1,Scrib,Fam162a,Dnmt1,Phb2,Cd44,Hmox1,Igf1r,Ctnnb1,Rpl10,Ptgis,Cdc73,Stk3,Aatf,Fis1,Psme3,Smpd2,Cdk1,Ccar1,Ddx42,Mnat1,Sptlc1,Arf4,Spry2,Acin1,Ripk3,Mtdh,Fam134b,Itga5,Bfar,Tfrc,Gzma,Igf2r,Msh2,Nme4,Gnaq,Anxa1,Maged1,Pa2g4,Nrp1,Ercc5,Ncl,Parp1,Atf6,Yme1l1,Gsn,Itgav,Itga6,Api5,Ptpn1,Ctnnbl1,Anxa5,Lmna,Sfpq,Nmnat1,Atad3a,Ung,Trim24,Ruvbl1,Itpr1,Ybx3,Tomm40,Maz,Rps3,Bax,Plk1,Nono,Flna,Sfrp1,Ednra,Eif2ak3,Mre11a,Cfdp1,Ppp2r1b,Smarca4,Aldh1a2,Phip,Akap12,Ccar2,Thoc6,Serbp1,Hnrnpk,Mul1,Pak4,Mif,Gata6,Apex1,Bclaf1,Dicer1,Ptma,Mybbp1a,Card19,Taf6,Rbm25,Degs1,Slk,Erbb2,Fn1,Cdc42,Zfp830,Gpam,Atp7a,Uaca,Atpif1,S100a8,Hmgb2,Actn4,Mllt11,Gata4,Rhob,Top2a,Cdk11b,Ints1,Hmga2,Armc10,Rpl26,Rps7,Npm1,Itga1,Bak1,Tardbp,Cdkn2d,Ppp1r10,Adnp,Fmr1,Gramd4,Itgb1,Ddx20,Nes,Naca,Casp3,Mtch1,Tia1,Plekhf1,Mical1,Cited1,Mad2l1,Cttn,Tgm2,Rpl11,Sort1,Set,Anp32b,Col18a1,Mfn2,Txnip,Ptrh2,Itch,Ptk2b,Col4a3,Son,Sept7,Rbm10,Hdac6,Kdm1a,S100a9,Rsl1d1,Fkbp8,Nme1,Srsf6,Dad1,Wdr96,Rnps1,Map4k4,Anp32e,Lox,Sin3a,Myo18a,Mef2c,Foxp1,Agrn
Q505K2	Fhip1a		GO:0051170	Import into nucleus	25	99	0.5	0.00013	10090.ENSMUSP00000001780,10090.ENSMUSP00000004375,10090.ENSMUSP00000012679,10090.ENSMUSP00000021062,10090.ENSMUSP00000025752,10090.ENSMUSP00000028382,10090.ENSMUSP00000029699,10090.ENSMUSP00000034787,10090.ENSMUSP00000036093,10090.ENSMUSP00000036555,10090.ENSMUSP00000042658,10090.ENSMUSP00000046759,10090.ENSMUSP00000048084,10090.ENSMUSP00000048101,10090.ENSMUSP00000065836,10090.ENSMUSP00000066492,10090.ENSMUSP00000068530,10090.ENSMUSP00000096549,10090.ENSMUSP00000102710,10090.ENSMUSP00000105174,10090.ENSMUSP00000106801,10090.ENSMUSP00000112259,10090.ENSMUSP00000117616,10090.ENSMUSP00000128819,10090.ENSMUSP00000131457	Akt1,Phb2,Tnpo3,Ddx5,Pola2,Nup35,Lmna,Phip,Ipo9,Ipo4,Hnrnpa1,Ipo8,Nup133,Nup88,Nup188,Nup214,Nup98,Elavl1,Txnip,Nup93,Pom121,Cfl1,Tpr,Nup155,Nup50
Q3TZ89	Sec31b		GO:0060284	Regulation of cell development	133	1086	0.18	0.00013	10090.ENSMUSP00000001548,10090.ENSMUSP00000001780,10090.ENSMUSP00000004036,10090.ENSMUSP00000004507,10090.ENSMUSP00000004646,10090.ENSMUSP00000005671,10090.ENSMUSP00000006112,10090.ENSMUSP00000007130,10090.ENSMUSP00000015137,10090.ENSMUSP00000015511,10090.ENSMUSP00000015858,10090.ENSMUSP00000017946,10090.ENSMUSP00000018274,10090.ENSMUSP00000020444,10090.ENSMUSP00000020964,10090.ENSMUSP00000021207,10090.ENSMUSP00000021428,10090.ENSMUSP00000021918,10090.ENSMUSP00000021950,10090.ENSMUSP00000025166,10090.ENSMUSP00000025379,10090.ENSMUSP00000026436,10090.ENSMUSP00000026917,10090.ENSMUSP00000027379,10090.ENSMUSP00000028062,10090.ENSMUSP00000028522,10090.ENSMUSP00000029694,10090.ENSMUSP00000029879,10090.ENSMUSP00000030191,10090.ENSMUSP00000030198,10090.ENSMUSP00000030286,10090.ENSMUSP00000030791,10090.ENSMUSP00000031377,10090.ENSMUSP00000032192,10090.ENSMUSP00000032754,10090.ENSMUSP00000033699,10090.ENSMUSP00000033952,10090.ENSMUSP00000034339,10090.ENSMUSP00000034713,10090.ENSMUSP00000034740,10090.ENSMUSP00000034879,10090.ENSMUSP00000034966,10090.ENSMUSP00000036949,10090.ENSMUSP00000038909,10090.ENSMUSP00000039139,10090.ENSMUSP00000039269,10090.ENSMUSP00000039604,10090.ENSMUSP00000039709,10090.ENSMUSP00000041149,10090.ENSMUSP00000041907,10090.ENSMUSP00000042457,10090.ENSMUSP00000043123,10090.ENSMUSP00000043676,10090.ENSMUSP00000043703,10090.ENSMUSP00000044248,10090.ENSMUSP00000044677,10090.ENSMUSP00000047012,10090.ENSMUSP00000047353,10090.ENSMUSP00000048171,10090.ENSMUSP00000048978,10090.ENSMUSP00000049128,10090.ENSMUSP00000051731,10090.ENSMUSP00000054499,10090.ENSMUSP00000054634,10090.ENSMUSP00000060433,10090.ENSMUSP00000063656,10090.ENSMUSP00000065940,10090.ENSMUSP00000066068,10090.ENSMUSP00000068374,10090.ENSMUSP00000068559,10090.ENSMUSP00000071163,10090.ENSMUSP00000071966,10090.ENSMUSP00000072556,10090.ENSMUSP00000072773,10090.ENSMUSP00000075178,10090.ENSMUSP00000075242,10090.ENSMUSP00000079380,10090.ENSMUSP00000080531,10090.ENSMUSP00000085316,10090.ENSMUSP00000085906,10090.ENSMUSP00000086112,10090.ENSMUSP00000087457,10090.ENSMUSP00000089680,10090.ENSMUSP00000090644,10090.ENSMUSP00000093939,10090.ENSMUSP00000096096,10090.ENSMUSP00000097154,10090.ENSMUSP00000099368,10090.ENSMUSP00000099723,10090.ENSMUSP00000099898,10090.ENSMUSP00000099907,10090.ENSMUSP00000103357,10090.ENSMUSP00000104067,10090.ENSMUSP00000105237,10090.ENSMUSP00000105846,10090.ENSMUSP00000105867,10090.ENSMUSP00000106750,10090.ENSMUSP00000108582,10090.ENSMUSP00000109004,10090.ENSMUSP00000109197,10090.ENSMUSP00000109795,10090.ENSMUSP00000109979,10090.ENSMUSP00000111309,10090.ENSMUSP00000111319,10090.ENSMUSP00000111977,10090.ENSMUSP00000112259,10090.ENSMUSP00000112801,10090.ENSMUSP00000112843,10090.ENSMUSP00000112978,10090.ENSMUSP00000117022,10090.ENSMUSP00000117686,10090.ENSMUSP00000119600,10090.ENSMUSP00000120414,10090.ENSMUSP00000124376,10090.ENSMUSP00000126192,10090.ENSMUSP00000126850,10090.ENSMUSP00000126897,10090.ENSMUSP00000126961,10090.ENSMUSP00000129186,10090.ENSMUSP00000129584,10090.ENSMUSP00000130145,10090.ENSMUSP00000130221,10090.ENSMUSP00000131840,10090.ENSMUSP00000132547,10090.ENSMUSP00000132838,10090.ENSMUSP00000134178,10090.ENSMUSP00000135181,10090.ENSMUSP00000135516,10090.ENSMUSP00000135703,10090.ENSMUSP00000136858,10090.ENSMUSP00000137931,10090.ENSMUSP00000139219,10090.ENSMUSP00000139365	Itga3,Akt1,Efnb3,Ddx56,Coro1c,Igf1r,Ephb3,Ctnnb1,Limk1,Plxnd1,Cers2,Fam134c,Csnk1d,Llph,Fkbp1b,Fam101b,Snw1,Ror2,Dbn1,Cdh2,Dpysl3,Baiap2,Nrp1,Xrcc5,Vim,Itga6,Arhgef2,Nbn,Npr2,Reck,Dock7,Smarcd3,Scarb2,Itpr1,Sema4b,Flna,Sfrp1,Cdh5,Ldlr,Nedd4,Hmg20a,Rpl4,S100a10,Cspg4,Arhgap44,Hnrnpk,Mul1,Pcm1,Mif,F11r,Eef1a1,Srrt,Dicer1,Ptk7,Scarf1,Thoc2,Fbxw8,Atp1b2,Ror1,Ccdc88a,Cul7,Plxnb2,Fn1,Cdc42,Shb,Neo1,Hmgb2,Actn4,Map1b,Xrcc6,Rcc2,Plxnb1,Hmga2,Postn,Tubb2b,Arhgap35,Rac1,Fdps,Adnp,Fmr1,Olfm4,Itgb1,Naca,Dynlt1c,Adcy6,Snap91,Tjp2,Cttn,Lepre1,Ptprd,Rtn4,Cyth2,Rps19,Cpne1,Col14a1,Rreb1,Ptk2b,Kif1a,Golga2,Obsl1,Crmp1,Add1,Ranbp1,Pqbp1,Kdm1a,Cfl1,Ttc3,S100a9,Casz1,Nme1,Akap13,Macf1,Ythdf2,Ctnna2,Ptbp1,Nap1l1,Mov10,Map4k4,Tomm70a,Bcar1,Fubp1,Sin3a,Plxna1,Mef2c,Nedd4l,Ddx39b,Foxp1,Pbx1,Prox1,Prpf19,Agrn,Meis1,Tcf12
Q9EPR2	Pla2g12a		GO:0022411	Cellular component disassembly	39	204	0.38	0.00014	10090.ENSMUSP00000000925,10090.ENSMUSP00000001569,10090.ENSMUSP00000003268,10090.ENSMUSP00000004375,10090.ENSMUSP00000009705,10090.ENSMUSP00000017946,10090.ENSMUSP00000019198,10090.ENSMUSP00000020099,10090.ENSMUSP00000020163,10090.ENSMUSP00000022793,10090.ENSMUSP00000022881,10090.ENSMUSP00000027752,10090.ENSMUSP00000030636,10090.ENSMUSP00000030791,10090.ENSMUSP00000031288,10090.ENSMUSP00000033154,10090.ENSMUSP00000034707,10090.ENSMUSP00000037251,10090.ENSMUSP00000043676,10090.ENSMUSP00000044276,10090.ENSMUSP00000051163,10090.ENSMUSP00000059501,10090.ENSMUSP00000064261,10090.ENSMUSP00000068896,10090.ENSMUSP00000076402,10090.ENSMUSP00000086094,10090.ENSMUSP00000097519,10090.ENSMUSP00000099422,10090.ENSMUSP00000099435,10090.ENSMUSP00000099461,10090.ENSMUSP00000099506,10090.ENSMUSP00000100868,10090.ENSMUSP00000107727,10090.ENSMUSP00000109004,10090.ENSMUSP00000111306,10090.ENSMUSP00000112259,10090.ENSMUSP00000122354,10090.ENSMUSP00000129789,10090.ENSMUSP00000134854	Smarcb1,Flot1,Sh3gl1,Phb2,Eng,Fam134c,Fis1,Cdk1,Nedd1,Acin1,Fam134b,Lamc1,Stmn1,Smarcd3,Tfip11,Plk1,Smarca4,Dhx8,Dicer1,Sh3pxd2b,Mical2,Vamp8,Kif2c,Top2a,Mical3,Smarcc1,Mical1,Smarce1,Rpl23,Dstn,Pex14,Smarcc2,Pbrm1,Golga2,Hdac6,Cfl1,Arid1a,Wibg,Stx5a
Q9QZN4	Fbxo6		GO:0048699	Generation of neurons	188	1660	0.15	0.00014	10090.ENSMUSP00000001548,10090.ENSMUSP00000001569,10090.ENSMUSP00000001780,10090.ENSMUSP00000002603,10090.ENSMUSP00000002979,10090.ENSMUSP00000003121,10090.ENSMUSP00000004036,10090.ENSMUSP00000004097,10090.ENSMUSP00000004507,10090.ENSMUSP00000005218,10090.ENSMUSP00000005352,10090.ENSMUSP00000005671,10090.ENSMUSP00000006112,10090.ENSMUSP00000007130,10090.ENSMUSP00000009713,10090.ENSMUSP00000013931,10090.ENSMUSP00000015137,10090.ENSMUSP00000015511,10090.ENSMUSP00000015858,10090.ENSMUSP00000016781,10090.ENSMUSP00000017629,10090.ENSMUSP00000017946,10090.ENSMUSP00000018274,10090.ENSMUSP00000018476,10090.ENSMUSP00000020444,10090.ENSMUSP00000020523,10090.ENSMUSP00000020964,10090.ENSMUSP00000020991,10090.ENSMUSP00000021428,10090.ENSMUSP00000021466,10090.ENSMUSP00000021918,10090.ENSMUSP00000021950,10090.ENSMUSP00000022218,10090.ENSMUSP00000022429,10090.ENSMUSP00000022609,10090.ENSMUSP00000023269,10090.ENSMUSP00000023756,10090.ENSMUSP00000024897,10090.ENSMUSP00000025166,10090.ENSMUSP00000025379,10090.ENSMUSP00000025541,10090.ENSMUSP00000026009,10090.ENSMUSP00000026436,10090.ENSMUSP00000026635,10090.ENSMUSP00000026917,10090.ENSMUSP00000027379,10090.ENSMUSP00000027475,10090.ENSMUSP00000027495,10090.ENSMUSP00000027752,10090.ENSMUSP00000028062,10090.ENSMUSP00000028522,10090.ENSMUSP00000028921,10090.ENSMUSP00000029574,10090.ENSMUSP00000029694,10090.ENSMUSP00000029759,10090.ENSMUSP00000029879,10090.ENSMUSP00000030286,10090.ENSMUSP00000030636,10090.ENSMUSP00000030791,10090.ENSMUSP00000031131,10090.ENSMUSP00000031377,10090.ENSMUSP00000032192,10090.ENSMUSP00000032754,10090.ENSMUSP00000033093,10090.ENSMUSP00000033699,10090.ENSMUSP00000033952,10090.ENSMUSP00000034713,10090.ENSMUSP00000034723,10090.ENSMUSP00000034740,10090.ENSMUSP00000034879,10090.ENSMUSP00000034966,10090.ENSMUSP00000035055,10090.ENSMUSP00000035660,10090.ENSMUSP00000037120,10090.ENSMUSP00000038909,10090.ENSMUSP00000039139,10090.ENSMUSP00000039269,10090.ENSMUSP00000039604,10090.ENSMUSP00000039709,10090.ENSMUSP00000040486,10090.ENSMUSP00000041149,10090.ENSMUSP00000042457,10090.ENSMUSP00000043123,10090.ENSMUSP00000043676,10090.ENSMUSP00000043703,10090.ENSMUSP00000044248,10090.ENSMUSP00000044677,10090.ENSMUSP00000045291,10090.ENSMUSP00000047012,10090.ENSMUSP00000047353,10090.ENSMUSP00000048171,10090.ENSMUSP00000048978,10090.ENSMUSP00000049128,10090.ENSMUSP00000049335,10090.ENSMUSP00000050716,10090.ENSMUSP00000050897,10090.ENSMUSP00000051731,10090.ENSMUSP00000052591,10090.ENSMUSP00000052863,10090.ENSMUSP00000053897,10090.ENSMUSP00000054499,10090.ENSMUSP00000054634,10090.ENSMUSP00000058840,10090.ENSMUSP00000060749,10090.ENSMUSP00000063656,10090.ENSMUSP00000064443,10090.ENSMUSP00000065940,10090.ENSMUSP00000067241,10090.ENSMUSP00000068374,10090.ENSMUSP00000068559,10090.ENSMUSP00000070018,10090.ENSMUSP00000070588,10090.ENSMUSP00000071966,10090.ENSMUSP00000072556,10090.ENSMUSP00000072773,10090.ENSMUSP00000074862,10090.ENSMUSP00000075178,10090.ENSMUSP00000075242,10090.ENSMUSP00000077132,10090.ENSMUSP00000077781,10090.ENSMUSP00000079380,10090.ENSMUSP00000085316,10090.ENSMUSP00000085906,10090.ENSMUSP00000087457,10090.ENSMUSP00000087714,10090.ENSMUSP00000090644,10090.ENSMUSP00000090854,10090.ENSMUSP00000091238,10090.ENSMUSP00000091921,10090.ENSMUSP00000093939,10090.ENSMUSP00000095832,10090.ENSMUSP00000096096,10090.ENSMUSP00000099368,10090.ENSMUSP00000099501,10090.ENSMUSP00000099671,10090.ENSMUSP00000099723,10090.ENSMUSP00000099898,10090.ENSMUSP00000099907,10090.ENSMUSP00000100868,10090.ENSMUSP00000102926,10090.ENSMUSP00000102995,10090.ENSMUSP00000103357,10090.ENSMUSP00000103474,10090.ENSMUSP00000105237,10090.ENSMUSP00000106750,10090.ENSMUSP00000108300,10090.ENSMUSP00000108582,10090.ENSMUSP00000108675,10090.ENSMUSP00000109004,10090.ENSMUSP00000109197,10090.ENSMUSP00000109585,10090.ENSMUSP00000109795,10090.ENSMUSP00000110927,10090.ENSMUSP00000111306,10090.ENSMUSP00000111309,10090.ENSMUSP00000111319,10090.ENSMUSP00000111977,10090.ENSMUSP00000112259,10090.ENSMUSP00000112801,10090.ENSMUSP00000112843,10090.ENSMUSP00000112963,10090.ENSMUSP00000112978,10090.ENSMUSP00000117022,10090.ENSMUSP00000117496,10090.ENSMUSP00000118546,10090.ENSMUSP00000119600,10090.ENSMUSP00000120414,10090.ENSMUSP00000120830,10090.ENSMUSP00000124376,10090.ENSMUSP00000126192,10090.ENSMUSP00000126279,10090.ENSMUSP00000126529,10090.ENSMUSP00000126850,10090.ENSMUSP00000126897,10090.ENSMUSP00000126961,10090.ENSMUSP00000130145,10090.ENSMUSP00000130221,10090.ENSMUSP00000130668,10090.ENSMUSP00000131840,10090.ENSMUSP00000132547,10090.ENSMUSP00000132838,10090.ENSMUSP00000135181,10090.ENSMUSP00000135516,10090.ENSMUSP00000135703,10090.ENSMUSP00000136858,10090.ENSMUSP00000137931,10090.ENSMUSP00000139219,10090.ENSMUSP00000139365	Itga3,Flot1,Akt1,Scrib,Lamb1,Rab8a,Efnb3,Cux1,Ddx56,Cd44,Corin,Igf1r,Ephb3,Ctnnb1,Mkl2,Ehmt2,Limk1,Plxnd1,Cers2,Ift27,Top2b,Fam134c,Csnk1d,Stk3,Llph,Pex13,Fkbp1b,Dnmt3a,Snw1,Atl1,Ror2,Dbn1,Dhfr,Arf4,Elp3,Rpl24,Racgap1,Vapa,Cdh2,Dpysl3,Gnaq,Arl3,Baiap2,Farp1,Nrp1,Xrcc5,Gigyf2,Sept2,Lamc1,Vim,Itga6,Xrn2,Vcam1,Arhgef2,Mettl14,Nbn,Dock7,Stmn1,Smarcd3,Uchl1,Scarb2,Itpr1,Sema4b,Bax,Flna,Sfrp1,Ldlr,Aldh1a2,Nedd4,Hmg20a,Rpl4,Map4,Tdp2,Nexn,Cspg4,Arhgap44,Hnrnpk,Mul1,Pcm1,Pak4,Mif,Eef1a1,Srrt,Dicer1,Ptk7,Scarf1,Thoc2,Acsl3,Fbxw8,Atp1b2,Ror1,Ccdc88a,Cul7,Ift172,Efnb1,S1pr1,Plxnb2,Tbx20,Nfib,Erbb2,Fn1,Cdc42,Atp7a,Llgl1,Neo1,Slitrk4,Hmgb2,Nav1,Map1b,Xrcc6,Cthrc1,Rab13,Plxnb1,Hmga2,Postn,Szt2,Tubb2b,Arhgap35,Itga1,Enah,Rac1,Adnp,Fmr1,Itgb1,Trio,Dynlt1c,Cyfip2,Casp3,Hsp90aa1,Adcy6,Rhog,Snap91,Cttn,Ube4b,Myh10,Lepre1,Ptprd,Rtn4,Smarcc2,Hdgfrp3,Tnc,Cyth2,Prmt1,Cpne1,Ptk2b,Epb4.1l3,Kif1a,Nrk,Golga2,Obsl1,Wdr5,Crmp1,Sept7,Hdac6,Ranbp1,Pqbp1,Kdm1a,Cfl1,Ttc3,S100a9,Taok2,Casz1,Nme1,Mef2a,Ldb1,Macf1,Ythdf2,Strn,Ctnna2,Ptbp1,Ptprk,Mdga1,Nap1l1,Mov10,Map4k4,Fubp1,Sin3a,Ncam1,Plxna1,Mef2c,Nedd4l,Foxp1,Pbx1,Prox1,Prpf19,Agrn,Meis1,Tcf12
Q3UQ44	Iqgap2		GO:0055002	Striated muscle cell development	32	150	0.43	0.00014	10090.ENSMUSP00000002889,10090.ENSMUSP00000007317,10090.ENSMUSP00000020099,10090.ENSMUSP00000023494,10090.ENSMUSP00000023572,10090.ENSMUSP00000029699,10090.ENSMUSP00000031131,10090.ENSMUSP00000043676,10090.ENSMUSP00000047571,10090.ENSMUSP00000053176,10090.ENSMUSP00000053900,10090.ENSMUSP00000060026,10090.ENSMUSP00000061470,10090.ENSMUSP00000064163,10090.ENSMUSP00000066927,10090.ENSMUSP00000071704,10090.ENSMUSP00000072087,10090.ENSMUSP00000073502,10090.ENSMUSP00000083725,10090.ENSMUSP00000087457,10090.ENSMUSP00000087955,10090.ENSMUSP00000093382,10090.ENSMUSP00000097561,10090.ENSMUSP00000099520,10090.ENSMUSP00000099671,10090.ENSMUSP00000107262,10090.ENSMUSP00000117496,10090.ENSMUSP00000117686,10090.ENSMUSP00000121619,10090.ENSMUSP00000129247,10090.ENSMUSP00000135181,10090.ENSMUSP00000135703	Flii,Krt19,Cdk1,Popdc2,Cxadr,Lmna,Uchl1,Dicer1,Hnrnpu,Synpo2l,Zmpste24,Sepn1,Tmtc3,Flnc,Gata4,Tnnt1,Tmod3,Lrrc10,Slc8a1,Itgb1,Myoz1,Bves,Ttn,Nppa,Myh10,Xirp1,Mef2a,Akap13,Sorbs2,Lox,Foxp1,Prox1
Q3TW96	Uap1l1		GO:0006275	Regulation of DNA replication	26	107	0.48	0.00015	10090.ENSMUSP00000013931,10090.ENSMUSP00000014421,10090.ENSMUSP00000020099,10090.ENSMUSP00000021574,10090.ENSMUSP00000023598,10090.ENSMUSP00000023867,10090.ENSMUSP00000025930,10090.ENSMUSP00000026416,10090.ENSMUSP00000028817,10090.ENSMUSP00000030872,10090.ENSMUSP00000031104,10090.ENSMUSP00000038135,10090.ENSMUSP00000039621,10090.ENSMUSP00000040232,10090.ENSMUSP00000041049,10090.ENSMUSP00000048978,10090.ENSMUSP00000049528,10090.ENSMUSP00000053900,10090.ENSMUSP00000054634,10090.ENSMUSP00000056154,10090.ENSMUSP00000069443,10090.ENSMUSP00000075067,10090.ENSMUSP00000079380,10090.ENSMUSP00000083652,10090.ENSMUSP00000090525,10090.ENSMUSP00000109203	Ehmt2,Ankrd17,Cdk1,Gtpbp4,Rfc4,Rfc2,Smc3,Cdk2,Pcna,Orc5,Pds5a,Dhx9,Rfc3,Wapal,Wdr18,Ccdc88a,Rbbp6,Zmpste24,Cdc42,Zfp830,Wiz,Npm1,Rac1,Rfc5,Lig3,Atrx
P28028	Braf		GO:0060236	Regulation of mitotic spindle organization	15	38	0.69	0.00015	10090.ENSMUSP00000020741,10090.ENSMUSP00000025930,10090.ENSMUSP00000029013,10090.ENSMUSP00000029482,10090.ENSMUSP00000033154,10090.ENSMUSP00000036206,10090.ENSMUSP00000044645,10090.ENSMUSP00000047571,10090.ENSMUSP00000063250,10090.ENSMUSP00000074259,10090.ENSMUSP00000081912,10090.ENSMUSP00000110069,10090.ENSMUSP00000116205,10090.ENSMUSP00000117616,10090.ENSMUSP00000128888	Drg1,Smc3,Rae1,Gpsm2,Plk1,Chmp4b,Smc1a,Hnrnpu,Stag2,Gnai1,Numa1,Tacc3,Stag1,Tpr,Tpx2
Q3U182	Crtc2		GO:0006606	Protein import into nucleus	24	94	0.5	0.00017	10090.ENSMUSP00000001780,10090.ENSMUSP00000004375,10090.ENSMUSP00000012679,10090.ENSMUSP00000021062,10090.ENSMUSP00000025752,10090.ENSMUSP00000028382,10090.ENSMUSP00000029699,10090.ENSMUSP00000034787,10090.ENSMUSP00000036093,10090.ENSMUSP00000036555,10090.ENSMUSP00000046759,10090.ENSMUSP00000048084,10090.ENSMUSP00000048101,10090.ENSMUSP00000065836,10090.ENSMUSP00000066492,10090.ENSMUSP00000068530,10090.ENSMUSP00000096549,10090.ENSMUSP00000102710,10090.ENSMUSP00000105174,10090.ENSMUSP00000106801,10090.ENSMUSP00000112259,10090.ENSMUSP00000117616,10090.ENSMUSP00000128819,10090.ENSMUSP00000131457	Akt1,Phb2,Tnpo3,Ddx5,Pola2,Nup35,Lmna,Phip,Ipo9,Ipo4,Ipo8,Nup133,Nup88,Nup188,Nup214,Nup98,Elavl1,Txnip,Nup93,Pom121,Cfl1,Tpr,Nup155,Nup50
Q9D1H9	Mfap4		GO:0045931	Positive regulation of mitotic cell cycle	34	167	0.41	0.00017	10090.ENSMUSP00000000804,10090.ENSMUSP00000001780,10090.ENSMUSP00000004375,10090.ENSMUSP00000005671,10090.ENSMUSP00000014421,10090.ENSMUSP00000016081,10090.ENSMUSP00000020099,10090.ENSMUSP00000025486,10090.ENSMUSP00000025561,10090.ENSMUSP00000029588,10090.ENSMUSP00000030791,10090.ENSMUSP00000034787,10090.ENSMUSP00000040488,10090.ENSMUSP00000042602,10090.ENSMUSP00000047571,10090.ENSMUSP00000060433,10090.ENSMUSP00000068713,10090.ENSMUSP00000068931,10090.ENSMUSP00000071163,10090.ENSMUSP00000072087,10090.ENSMUSP00000078641,10090.ENSMUSP00000078654,10090.ENSMUSP00000081912,10090.ENSMUSP00000082682,10090.ENSMUSP00000084461,10090.ENSMUSP00000098897,10090.ENSMUSP00000099990,10090.ENSMUSP00000101556,10090.ENSMUSP00000111309,10090.ENSMUSP00000113070,10090.ENSMUSP00000114968,10090.ENSMUSP00000117616,10090.ENSMUSP00000130221,10090.ENSMUSP00000135516	Ddx3x,Akt1,Phb2,Igf1r,Ankrd17,H2afy,Cdk1,Lmnb1,Anxa1,Larp7,Smarcd3,Phip,Ccnd3,Apex1,Hnrnpu,Shb,Nusap1,Mta3,Rcc2,Tmod3,Nsmce2,Rpl17,Numa1,Hmgb1,Ppp1r10,Mad2l1,Anp32b,Igf2,Ranbp1,Brd4,Plrg1,Tpr,Sin3a,Pbx1
Q9D8T2	Gsdmd		GO:0048284	Organelle fusion	24	94	0.5	0.00017	10090.ENSMUSP00000000001,10090.ENSMUSP00000003121,10090.ENSMUSP00000019198,10090.ENSMUSP00000021273,10090.ENSMUSP00000021285,10090.ENSMUSP00000021329,10090.ENSMUSP00000027743,10090.ENSMUSP00000029476,10090.ENSMUSP00000030698,10090.ENSMUSP00000033093,10090.ENSMUSP00000041857,10090.ENSMUSP00000044877,10090.ENSMUSP00000051544,10090.ENSMUSP00000057462,10090.ENSMUSP00000059501,10090.ENSMUSP00000061493,10090.ENSMUSP00000070588,10090.ENSMUSP00000077757,10090.ENSMUSP00000085218,10090.ENSMUSP00000093644,10090.ENSMUSP00000101341,10090.ENSMUSP00000109230,10090.ENSMUSP00000112138,10090.ENSMUSP00000134854	Gnai3,Rab8a,Fis1,Vamp2,Stx8,Gosr2,Stx6,Sec22b,Stx12,Bax,Rab8b,Bet1,Vamp4,Vti1b,Vamp8,Eea1,Rab13,Bak1,Stx16,Vti1a,Mfn2,Rab7,Snap23,Stx5a
Q91ZP3	Lpin1		GO:1902115	Regulation of organelle assembly	39	206	0.37	0.00017	10090.ENSMUSP00000004565,10090.ENSMUSP00000005825,10090.ENSMUSP00000006625,10090.ENSMUSP00000013931,10090.ENSMUSP00000018716,10090.ENSMUSP00000018727,10090.ENSMUSP00000020741,10090.ENSMUSP00000025930,10090.ENSMUSP00000028239,10090.ENSMUSP00000029476,10090.ENSMUSP00000029482,10090.ENSMUSP00000029694,10090.ENSMUSP00000031565,10090.ENSMUSP00000033154,10090.ENSMUSP00000035055,10090.ENSMUSP00000036206,10090.ENSMUSP00000044645,10090.ENSMUSP00000047220,10090.ENSMUSP00000047571,10090.ENSMUSP00000048978,10090.ENSMUSP00000056888,10090.ENSMUSP00000062110,10090.ENSMUSP00000063250,10090.ENSMUSP00000063734,10090.ENSMUSP00000075067,10090.ENSMUSP00000075242,10090.ENSMUSP00000081912,10090.ENSMUSP00000091435,10090.ENSMUSP00000099549,10090.ENSMUSP00000099898,10090.ENSMUSP00000100902,10090.ENSMUSP00000110927,10090.ENSMUSP00000111319,10090.ENSMUSP00000116205,10090.ENSMUSP00000117616,10090.ENSMUSP00000117686,10090.ENSMUSP00000128244,10090.ENSMUSP00000132547,10090.ENSMUSP00000135703	Ralb,Pan2,Rbm14,Ehmt2,Phf23,G3bp1,Drg1,Smc3,Gsn,Sec22b,Gpsm2,Arhgef2,Fscn1,Plk1,Map4,Chmp4b,Smc1a,Senp6,Hnrnpu,Ccdc88a,Ubqln2,Tapt1,Stag2,Ezr,Npm1,Arhgap35,Numa1,Sept9,Crocc,Ptprd,Cnot2,Sept7,Pqbp1,Stag1,Tpr,Akap13,G3bp2,Mef2c,Prox1
Q3U1T9	Dennd1b		GO:0006298	Mismatch repair	11	19	0.86	0.00018	10090.ENSMUSP00000000767,10090.ENSMUSP00000005503,10090.ENSMUSP00000012627,10090.ENSMUSP00000024967,10090.ENSMUSP00000028817,10090.ENSMUSP00000035079,10090.ENSMUSP00000099621,10090.ENSMUSP00000105358,10090.ENSMUSP00000116313,10090.ENSMUSP00000119875,10090.ENSMUSP00000121000	Rpa1,Msh6,Rpa3,Msh2,Pcna,Mlh1,Rpa2,Rnaseh2a,Setd2,Pms2,Tdg
Q9ER38	Tor3a		GO:0007163	Establishment or maintenance of cell polarity	38	199	0.38	0.00018	10090.ENSMUSP00000002603,10090.ENSMUSP00000005671,10090.ENSMUSP00000013220,10090.ENSMUSP00000016771,10090.ENSMUSP00000021802,10090.ENSMUSP00000022429,10090.ENSMUSP00000022709,10090.ENSMUSP00000029482,10090.ENSMUSP00000029694,10090.ENSMUSP00000029699,10090.ENSMUSP00000030286,10090.ENSMUSP00000031565,10090.ENSMUSP00000033030,10090.ENSMUSP00000033154,10090.ENSMUSP00000035055,10090.ENSMUSP00000043703,10090.ENSMUSP00000051068,10090.ENSMUSP00000052181,10090.ENSMUSP00000052619,10090.ENSMUSP00000054634,10090.ENSMUSP00000060749,10090.ENSMUSP00000063734,10090.ENSMUSP00000064261,10090.ENSMUSP00000068374,10090.ENSMUSP00000075172,10090.ENSMUSP00000075242,10090.ENSMUSP00000079380,10090.ENSMUSP00000081912,10090.ENSMUSP00000087457,10090.ENSMUSP00000090644,10090.ENSMUSP00000091921,10090.ENSMUSP00000095832,10090.ENSMUSP00000096096,10090.ENSMUSP00000098897,10090.ENSMUSP00000112157,10090.ENSMUSP00000112259,10090.ENSMUSP00000119600,10090.ENSMUSP00000130696	Scrib,Igf1r,Amotl1,Myh9,Cap2,Arf4,Spry2,Gpsm2,Arhgef2,Lmna,Dock7,Fscn1,Parva,Plk1,Map4,Ptk7,Pdzd11,Sh3bp1,Pard6b,Cdc42,Llgl1,Ezr,Kif2c,Map1b,Frmd4a,Arhgap35,Rac1,Numa1,Itgb1,Dynlt1c,Hsp90aa1,Rhog,Snap91,Mad2l1,Cyth3,Cfl1,Macf1,Myo18a
Q99K30	Eps8l2		GO:0001568	Blood vessel development	76	534	0.25	0.00019	10090.ENSMUSP00000001780,10090.ENSMUSP00000002291,10090.ENSMUSP00000005548,10090.ENSMUSP00000006112,10090.ENSMUSP00000007130,10090.ENSMUSP00000008284,10090.ENSMUSP00000009705,10090.ENSMUSP00000009713,10090.ENSMUSP00000013220,10090.ENSMUSP00000014421,10090.ENSMUSP00000015511,10090.ENSMUSP00000016771,10090.ENSMUSP00000019992,10090.ENSMUSP00000020930,10090.ENSMUSP00000021681,10090.ENSMUSP00000022660,10090.ENSMUSP00000025166,10090.ENSMUSP00000026917,10090.ENSMUSP00000027438,10090.ENSMUSP00000028280,10090.ENSMUSP00000028499,10090.ENSMUSP00000030198,10090.ENSMUSP00000033030,10090.ENSMUSP00000033093,10090.ENSMUSP00000033699,10090.ENSMUSP00000033715,10090.ENSMUSP00000033899,10090.ENSMUSP00000034029,10090.ENSMUSP00000034093,10090.ENSMUSP00000034339,10090.ENSMUSP00000034650,10090.ENSMUSP00000034707,10090.ENSMUSP00000034713,10090.ENSMUSP00000034723,10090.ENSMUSP00000034740,10090.ENSMUSP00000034745,10090.ENSMUSP00000034756,10090.ENSMUSP00000038909,10090.ENSMUSP00000041774,10090.ENSMUSP00000043676,10090.ENSMUSP00000043703,10090.ENSMUSP00000045634,10090.ENSMUSP00000047012,10090.ENSMUSP00000047570,10090.ENSMUSP00000049128,10090.ENSMUSP00000050897,10090.ENSMUSP00000052591,10090.ENSMUSP00000054424,10090.ENSMUSP00000054499,10090.ENSMUSP00000054634,10090.ENSMUSP00000058840,10090.ENSMUSP00000060433,10090.ENSMUSP00000066927,10090.ENSMUSP00000067013,10090.ENSMUSP00000070229,10090.ENSMUSP00000073541,10090.ENSMUSP00000075429,10090.ENSMUSP00000077757,10090.ENSMUSP00000087119,10090.ENSMUSP00000087457,10090.ENSMUSP00000093908,10090.ENSMUSP00000098890,10090.ENSMUSP00000099671,10090.ENSMUSP00000099907,10090.ENSMUSP00000101049,10090.ENSMUSP00000106684,10090.ENSMUSP00000106750,10090.ENSMUSP00000107727,10090.ENSMUSP00000113103,10090.ENSMUSP00000116313,10090.ENSMUSP00000119790,10090.ENSMUSP00000122354,10090.ENSMUSP00000129247,10090.ENSMUSP00000132547,10090.ENSMUSP00000135703,10090.ENSMUSP00000139219	Akt1,Paxip1,Hmox1,Ephb3,Ctnnb1,Emc10,Eng,Mkl2,Amotl1,Ankrd17,Plxnd1,Myh9,Lama4,Gna13,Vash1,Loxl2,Cdh2,Nrp1,Ncl,Col5a1,Itgav,Reck,Parva,Bax,Flna,Nsdhl,Col4a2,Ednra,Eif2ak3,Cdh5,Mcam,Smarca4,Ldlr,Aldh1a2,Nedd4,Myo1e,Anxa2,Cspg4,Gata6,Dicer1,Ptk7,Antxr1,Fbxw8,Jmjd6,Cul7,S1pr1,Tbx20,Rbm15,Fn1,Cdc42,Atp7a,Shb,Gata4,Rhob,Gatad2a,Dhcr7,Prcp,Bak1,Mmp14,Itgb1,Tmem2,Cited1,Myh10,Rtn4,Col18a1,Ephb4,Ptk2b,Pbrm1,Lemd3,Setd2,Heg1,Arid1a,Lox,Mef2c,Prox1,Meis1
Q4VBE4	Egflam		GO:0007417	Central nervous system development	122	984	0.19	0.0002	10090.ENSMUSP00000000001,10090.ENSMUSP00000001780,10090.ENSMUSP00000002603,10090.ENSMUSP00000002979,10090.ENSMUSP00000005583,10090.ENSMUSP00000005671,10090.ENSMUSP00000006112,10090.ENSMUSP00000007130,10090.ENSMUSP00000009705,10090.ENSMUSP00000009713,10090.ENSMUSP00000013304,10090.ENSMUSP00000013559,10090.ENSMUSP00000017629,10090.ENSMUSP00000017692,10090.ENSMUSP00000018476,10090.ENSMUSP00000019614,10090.ENSMUSP00000020024,10090.ENSMUSP00000020107,10090.ENSMUSP00000020283,10090.ENSMUSP00000020523,10090.ENSMUSP00000021523,10090.ENSMUSP00000021918,10090.ENSMUSP00000022429,10090.ENSMUSP00000022609,10090.ENSMUSP00000023099,10090.ENSMUSP00000025166,10090.ENSMUSP00000025541,10090.ENSMUSP00000026436,10090.ENSMUSP00000026917,10090.ENSMUSP00000027379,10090.ENSMUSP00000027475,10090.ENSMUSP00000028062,10090.ENSMUSP00000028106,10090.ENSMUSP00000028239,10090.ENSMUSP00000028921,10090.ENSMUSP00000029759,10090.ENSMUSP00000029780,10090.ENSMUSP00000030286,10090.ENSMUSP00000030398,10090.ENSMUSP00000030628,10090.ENSMUSP00000030636,10090.ENSMUSP00000031447,10090.ENSMUSP00000032835,10090.ENSMUSP00000033093,10090.ENSMUSP00000033283,10090.ENSMUSP00000033699,10090.ENSMUSP00000034206,10090.ENSMUSP00000034707,10090.ENSMUSP00000034723,10090.ENSMUSP00000037819,10090.ENSMUSP00000038137,10090.ENSMUSP00000039269,10090.ENSMUSP00000039709,10090.ENSMUSP00000040486,10090.ENSMUSP00000043676,10090.ENSMUSP00000045291,10090.ENSMUSP00000047353,10090.ENSMUSP00000048171,10090.ENSMUSP00000049335,10090.ENSMUSP00000050897,10090.ENSMUSP00000051432,10090.ENSMUSP00000051731,10090.ENSMUSP00000052591,10090.ENSMUSP00000052863,10090.ENSMUSP00000053897,10090.ENSMUSP00000058840,10090.ENSMUSP00000060749,10090.ENSMUSP00000063548,10090.ENSMUSP00000064385,10090.ENSMUSP00000069751,10090.ENSMUSP00000070995,10090.ENSMUSP00000072428,10090.ENSMUSP00000072556,10090.ENSMUSP00000073764,10090.ENSMUSP00000074862,10090.ENSMUSP00000075242,10090.ENSMUSP00000077757,10090.ENSMUSP00000079380,10090.ENSMUSP00000085625,10090.ENSMUSP00000085906,10090.ENSMUSP00000086724,10090.ENSMUSP00000087457,10090.ENSMUSP00000087714,10090.ENSMUSP00000088493,10090.ENSMUSP00000089948,10090.ENSMUSP00000091238,10090.ENSMUSP00000091921,10090.ENSMUSP00000097561,10090.ENSMUSP00000098701,10090.ENSMUSP00000098890,10090.ENSMUSP00000099671,10090.ENSMUSP00000099907,10090.ENSMUSP00000099990,10090.ENSMUSP00000100868,10090.ENSMUSP00000101734,10090.ENSMUSP00000103825,10090.ENSMUSP00000105173,10090.ENSMUSP00000107033,10090.ENSMUSP00000107294,10090.ENSMUSP00000108582,10090.ENSMUSP00000109087,10090.ENSMUSP00000109203,10090.ENSMUSP00000110069,10090.ENSMUSP00000111977,10090.ENSMUSP00000112259,10090.ENSMUSP00000112843,10090.ENSMUSP00000116313,10090.ENSMUSP00000117022,10090.ENSMUSP00000118546,10090.ENSMUSP00000119242,10090.ENSMUSP00000120595,10090.ENSMUSP00000122354,10090.ENSMUSP00000124376,10090.ENSMUSP00000124846,10090.ENSMUSP00000126529,10090.ENSMUSP00000130221,10090.ENSMUSP00000130668,10090.ENSMUSP00000132735,10090.ENSMUSP00000135181,10090.ENSMUSP00000135516,10090.ENSMUSP00000135703,10090.ENSMUSP00000139219	Gnai3,Akt1,Scrib,Lamb1,Pafah1b3,Igf1r,Ephb3,Ctnnb1,Eng,Mkl2,Atp6v0d1,Igf2bp1,Top2b,Suz12,Stk3,Xab2,Fabp7,Atp2b1,H2afy2,Pex13,Mnat1,Ror2,Arf4,Elp3,Slc38a2,Cdh2,Gnaq,Baiap2,Nrp1,Xrcc5,Gigyf2,Vim,Itga8,Gsn,Xrn2,Mettl14,Ptbp2,Dock7,Slc2a1,Tmem57,Stmn1,Anxa3,Acan,Bax,Rrm1,Flna,Bbs2,Smarca4,Aldh1a2,Myo1d,Thoc6,Hnrnpk,Pcm1,Pak4,Dicer1,Acsl3,Atp1b2,Ror1,Ift172,S1pr1,H2afx,Plxnb2,Tbx20,Nfib,Erbb2,Atp7a,Llgl1,Abat,S100a8,Dnah5,Xrcc1,Aplp2,Hmga2,Aldh3a2,Szt2,Arhgap35,Bak1,Rac1,Rab23,Fmr1,Sun2,Itgb1,Trio,Nes,Mbd3,Casp3,Hsp90aa1,Ttn,Shroom2,Cited1,Myh10,Rtn4,Anp32b,Smarcc2,Lphn2,Wdr62,Vcan,Ncor2,Tmx2,Kif1a,Nr2c2,Atrx,Tacc3,Kdm1a,Cfl1,S100a9,Setd2,Nme1,Ldb1,Atp2b4,Srsf1,Arid1a,Ctnna2,Tra2b,Mdga1,Sin3a,Ncam1,Hnrnpd,Foxp1,Pbx1,Prox1,Meis1
O88935	Syn1		GO:0060322	Head development	105	814	0.21	0.0002	10090.ENSMUSP00000000001,10090.ENSMUSP00000002603,10090.ENSMUSP00000002979,10090.ENSMUSP00000005583,10090.ENSMUSP00000005671,10090.ENSMUSP00000006112,10090.ENSMUSP00000007130,10090.ENSMUSP00000009713,10090.ENSMUSP00000013304,10090.ENSMUSP00000013559,10090.ENSMUSP00000017629,10090.ENSMUSP00000019614,10090.ENSMUSP00000020024,10090.ENSMUSP00000020107,10090.ENSMUSP00000020283,10090.ENSMUSP00000020523,10090.ENSMUSP00000021523,10090.ENSMUSP00000022429,10090.ENSMUSP00000023099,10090.ENSMUSP00000025166,10090.ENSMUSP00000025541,10090.ENSMUSP00000025659,10090.ENSMUSP00000026436,10090.ENSMUSP00000026917,10090.ENSMUSP00000027379,10090.ENSMUSP00000028106,10090.ENSMUSP00000028921,10090.ENSMUSP00000029759,10090.ENSMUSP00000029780,10090.ENSMUSP00000030286,10090.ENSMUSP00000030398,10090.ENSMUSP00000030628,10090.ENSMUSP00000030636,10090.ENSMUSP00000031341,10090.ENSMUSP00000031447,10090.ENSMUSP00000033093,10090.ENSMUSP00000033283,10090.ENSMUSP00000033313,10090.ENSMUSP00000033699,10090.ENSMUSP00000034029,10090.ENSMUSP00000034206,10090.ENSMUSP00000034707,10090.ENSMUSP00000034723,10090.ENSMUSP00000037819,10090.ENSMUSP00000039269,10090.ENSMUSP00000039709,10090.ENSMUSP00000040486,10090.ENSMUSP00000043676,10090.ENSMUSP00000045291,10090.ENSMUSP00000047353,10090.ENSMUSP00000049335,10090.ENSMUSP00000050897,10090.ENSMUSP00000051432,10090.ENSMUSP00000051731,10090.ENSMUSP00000052863,10090.ENSMUSP00000058840,10090.ENSMUSP00000060749,10090.ENSMUSP00000063548,10090.ENSMUSP00000069751,10090.ENSMUSP00000070995,10090.ENSMUSP00000072428,10090.ENSMUSP00000072556,10090.ENSMUSP00000074862,10090.ENSMUSP00000075242,10090.ENSMUSP00000077273,10090.ENSMUSP00000077757,10090.ENSMUSP00000079380,10090.ENSMUSP00000086724,10090.ENSMUSP00000087119,10090.ENSMUSP00000087457,10090.ENSMUSP00000088493,10090.ENSMUSP00000089948,10090.ENSMUSP00000091238,10090.ENSMUSP00000097561,10090.ENSMUSP00000098701,10090.ENSMUSP00000098890,10090.ENSMUSP00000099671,10090.ENSMUSP00000099907,10090.ENSMUSP00000099990,10090.ENSMUSP00000100868,10090.ENSMUSP00000101734,10090.ENSMUSP00000103825,10090.ENSMUSP00000107033,10090.ENSMUSP00000107294,10090.ENSMUSP00000108582,10090.ENSMUSP00000109087,10090.ENSMUSP00000109203,10090.ENSMUSP00000110069,10090.ENSMUSP00000111977,10090.ENSMUSP00000112259,10090.ENSMUSP00000116313,10090.ENSMUSP00000117022,10090.ENSMUSP00000118546,10090.ENSMUSP00000119242,10090.ENSMUSP00000122354,10090.ENSMUSP00000124376,10090.ENSMUSP00000124846,10090.ENSMUSP00000126529,10090.ENSMUSP00000130221,10090.ENSMUSP00000130668,10090.ENSMUSP00000132735,10090.ENSMUSP00000135181,10090.ENSMUSP00000135516,10090.ENSMUSP00000135703,10090.ENSMUSP00000139219	Gnai3,Scrib,Lamb1,Pafah1b3,Igf1r,Ephb3,Ctnnb1,Mkl2,Atp6v0d1,Igf2bp1,Top2b,Xab2,Fabp7,Atp2b1,H2afy2,Pex13,Mnat1,Arf4,Slc38a2,Cdh2,Gnaq,Zfand5,Baiap2,Nrp1,Xrcc5,Itga8,Xrn2,Mettl14,Ptbp2,Dock7,Slc2a1,Tmem57,Stmn1,Cdk2ap1,Anxa3,Bax,Rrm1,Atp6ap2,Flna,Ednra,Bbs2,Smarca4,Aldh1a2,Myo1d,Hnrnpk,Pcm1,Pak4,Dicer1,Acsl3,Atp1b2,Ift172,S1pr1,H2afx,Plxnb2,Nfib,Atp7a,Llgl1,Abat,Dnah5,Xrcc1,Aplp2,Hmga2,Szt2,Arhgap35,Asph,Bak1,Rac1,Sun2,Mmp14,Itgb1,Nes,Mbd3,Casp3,Ttn,Shroom2,Cited1,Myh10,Rtn4,Anp32b,Smarcc2,Lphn2,Wdr62,Ncor2,Tmx2,Kif1a,Nr2c2,Atrx,Tacc3,Kdm1a,Cfl1,Setd2,Nme1,Ldb1,Atp2b4,Arid1a,Ctnna2,Tra2b,Mdga1,Sin3a,Ncam1,Hnrnpd,Foxp1,Pbx1,Prox1,Meis1
Q8K2Q9	Shtn1		GO:0031532	Actin cytoskeleton reorganization	20	69	0.56	0.00021	10090.ENSMUSP00000016771,10090.ENSMUSP00000020312,10090.ENSMUSP00000023572,10090.ENSMUSP00000025561,10090.ENSMUSP00000026917,10090.ENSMUSP00000028239,10090.ENSMUSP00000029053,10090.ENSMUSP00000033030,10090.ENSMUSP00000033699,10090.ENSMUSP00000042565,10090.ENSMUSP00000043703,10090.ENSMUSP00000045634,10090.ENSMUSP00000050897,10090.ENSMUSP00000063734,10090.ENSMUSP00000097797,10090.ENSMUSP00000099368,10090.ENSMUSP00000106746,10090.ENSMUSP00000108675,10090.ENSMUSP00000112843,10090.ENSMUSP00000129584	Myh9,Mcu,Cxadr,Anxa1,Nrp1,Gsn,Ptpn1,Parva,Flna,Cdc42bpb,Ptk7,Antxr1,S1pr1,Ezr,Sptan1,Cttn,Cdc42bpa,Nrk,S100a9,Bcar1
Q8BK48	Ces2e		GO:0000902	Cell morphogenesis	97	739	0.21	0.00023	10090.ENSMUSP00000001569,10090.ENSMUSP00000002603,10090.ENSMUSP00000002979,10090.ENSMUSP00000003121,10090.ENSMUSP00000004036,10090.ENSMUSP00000004968,10090.ENSMUSP00000005671,10090.ENSMUSP00000006112,10090.ENSMUSP00000007130,10090.ENSMUSP00000015511,10090.ENSMUSP00000015791,10090.ENSMUSP00000016771,10090.ENSMUSP00000017629,10090.ENSMUSP00000018476,10090.ENSMUSP00000020444,10090.ENSMUSP00000021466,10090.ENSMUSP00000021554,10090.ENSMUSP00000021802,10090.ENSMUSP00000021950,10090.ENSMUSP00000023269,10090.ENSMUSP00000025166,10090.ENSMUSP00000026635,10090.ENSMUSP00000026917,10090.ENSMUSP00000027752,10090.ENSMUSP00000028106,10090.ENSMUSP00000028499,10090.ENSMUSP00000029694,10090.ENSMUSP00000030286,10090.ENSMUSP00000030636,10090.ENSMUSP00000031131,10090.ENSMUSP00000032754,10090.ENSMUSP00000033030,10090.ENSMUSP00000033372,10090.ENSMUSP00000033699,10090.ENSMUSP00000033952,10090.ENSMUSP00000034339,10090.ENSMUSP00000034707,10090.ENSMUSP00000037120,10090.ENSMUSP00000043676,10090.ENSMUSP00000044677,10090.ENSMUSP00000045634,10090.ENSMUSP00000050014,10090.ENSMUSP00000050716,10090.ENSMUSP00000051731,10090.ENSMUSP00000052863,10090.ENSMUSP00000053897,10090.ENSMUSP00000054499,10090.ENSMUSP00000054634,10090.ENSMUSP00000058840,10090.ENSMUSP00000060749,10090.ENSMUSP00000063656,10090.ENSMUSP00000064443,10090.ENSMUSP00000068374,10090.ENSMUSP00000071662,10090.ENSMUSP00000071966,10090.ENSMUSP00000072773,10090.ENSMUSP00000074862,10090.ENSMUSP00000075242,10090.ENSMUSP00000077132,10090.ENSMUSP00000077781,10090.ENSMUSP00000079380,10090.ENSMUSP00000079613,10090.ENSMUSP00000087457,10090.ENSMUSP00000087714,10090.ENSMUSP00000088493,10090.ENSMUSP00000090854,10090.ENSMUSP00000091921,10090.ENSMUSP00000093382,10090.ENSMUSP00000095832,10090.ENSMUSP00000096096,10090.ENSMUSP00000099368,10090.ENSMUSP00000099392,10090.ENSMUSP00000099671,10090.ENSMUSP00000101049,10090.ENSMUSP00000105237,10090.ENSMUSP00000105846,10090.ENSMUSP00000108300,10090.ENSMUSP00000108675,10090.ENSMUSP00000108678,10090.ENSMUSP00000109795,10090.ENSMUSP00000109979,10090.ENSMUSP00000110927,10090.ENSMUSP00000111306,10090.ENSMUSP00000111977,10090.ENSMUSP00000112963,10090.ENSMUSP00000117496,10090.ENSMUSP00000119790,10090.ENSMUSP00000120414,10090.ENSMUSP00000124376,10090.ENSMUSP00000126961,10090.ENSMUSP00000128871,10090.ENSMUSP00000130668,10090.ENSMUSP00000131840,10090.ENSMUSP00000132547,10090.ENSMUSP00000135181,10090.ENSMUSP00000135703,10090.ENSMUSP00000137931	Flot1,Scrib,Lamb1,Rab8a,Efnb3,Plod3,Igf1r,Ephb3,Ctnnb1,Plxnd1,Lama5,Myh9,Top2b,Stk3,Llph,Atl1,Actn1,Cap2,Dbn1,Rpl24,Cdh2,Farp1,Nrp1,Lamc1,Itga8,Itgav,Arhgef2,Dock7,Stmn1,Uchl1,Sema4b,Parva,Rp2h,Flna,Sfrp1,Cdh5,Smarca4,Nexn,Dicer1,Thoc2,Antxr1,Rilpl1,Efnb1,Plxnb2,Nfib,Erbb2,Fn1,Cdc42,Atp7a,Llgl1,Neo1,Slitrk4,Map1b,Col12a1,Plxnb1,Postn,Szt2,Arhgap35,Itga1,Enah,Rac1,Cdh3,Itgb1,Trio,Nes,Cyfip2,Hsp90aa1,Bves,Rhog,Snap91,Cttn,Matn4,Myh10,Col18a1,Cpne1,Col14a1,Epb4.1l3,Nrk,Shroom3,Crmp1,Add1,Sept7,Hdac6,Kdm1a,Taok2,Mef2a,Heg1,Ythdf2,Ctnna2,Map4k4,Csnk1a1,Ncam1,Plxna1,Mef2c,Foxp1,Prox1,Agrn
Q99M07	Coa5		GO:0007420	Brain development	99	759	0.21	0.00024	10090.ENSMUSP00000000001,10090.ENSMUSP00000002603,10090.ENSMUSP00000002979,10090.ENSMUSP00000005583,10090.ENSMUSP00000005671,10090.ENSMUSP00000006112,10090.ENSMUSP00000007130,10090.ENSMUSP00000009713,10090.ENSMUSP00000013304,10090.ENSMUSP00000013559,10090.ENSMUSP00000017629,10090.ENSMUSP00000019614,10090.ENSMUSP00000020024,10090.ENSMUSP00000020107,10090.ENSMUSP00000020283,10090.ENSMUSP00000020523,10090.ENSMUSP00000021523,10090.ENSMUSP00000022429,10090.ENSMUSP00000023099,10090.ENSMUSP00000025166,10090.ENSMUSP00000025541,10090.ENSMUSP00000026436,10090.ENSMUSP00000026917,10090.ENSMUSP00000027379,10090.ENSMUSP00000028106,10090.ENSMUSP00000028921,10090.ENSMUSP00000029759,10090.ENSMUSP00000029780,10090.ENSMUSP00000030286,10090.ENSMUSP00000030398,10090.ENSMUSP00000030628,10090.ENSMUSP00000030636,10090.ENSMUSP00000031447,10090.ENSMUSP00000033093,10090.ENSMUSP00000033283,10090.ENSMUSP00000033699,10090.ENSMUSP00000034206,10090.ENSMUSP00000034707,10090.ENSMUSP00000034723,10090.ENSMUSP00000037819,10090.ENSMUSP00000039269,10090.ENSMUSP00000039709,10090.ENSMUSP00000040486,10090.ENSMUSP00000043676,10090.ENSMUSP00000045291,10090.ENSMUSP00000047353,10090.ENSMUSP00000049335,10090.ENSMUSP00000050897,10090.ENSMUSP00000051432,10090.ENSMUSP00000051731,10090.ENSMUSP00000052863,10090.ENSMUSP00000058840,10090.ENSMUSP00000060749,10090.ENSMUSP00000063548,10090.ENSMUSP00000069751,10090.ENSMUSP00000070995,10090.ENSMUSP00000072428,10090.ENSMUSP00000072556,10090.ENSMUSP00000074862,10090.ENSMUSP00000075242,10090.ENSMUSP00000077757,10090.ENSMUSP00000079380,10090.ENSMUSP00000086724,10090.ENSMUSP00000087457,10090.ENSMUSP00000088493,10090.ENSMUSP00000089948,10090.ENSMUSP00000091238,10090.ENSMUSP00000097561,10090.ENSMUSP00000098701,10090.ENSMUSP00000098890,10090.ENSMUSP00000099671,10090.ENSMUSP00000099907,10090.ENSMUSP00000099990,10090.ENSMUSP00000100868,10090.ENSMUSP00000101734,10090.ENSMUSP00000103825,10090.ENSMUSP00000107033,10090.ENSMUSP00000107294,10090.ENSMUSP00000108582,10090.ENSMUSP00000109087,10090.ENSMUSP00000109203,10090.ENSMUSP00000110069,10090.ENSMUSP00000111977,10090.ENSMUSP00000112259,10090.ENSMUSP00000116313,10090.ENSMUSP00000117022,10090.ENSMUSP00000118546,10090.ENSMUSP00000119242,10090.ENSMUSP00000122354,10090.ENSMUSP00000124376,10090.ENSMUSP00000124846,10090.ENSMUSP00000126529,10090.ENSMUSP00000130221,10090.ENSMUSP00000130668,10090.ENSMUSP00000132735,10090.ENSMUSP00000135181,10090.ENSMUSP00000135516,10090.ENSMUSP00000135703,10090.ENSMUSP00000139219	Gnai3,Scrib,Lamb1,Pafah1b3,Igf1r,Ephb3,Ctnnb1,Mkl2,Atp6v0d1,Igf2bp1,Top2b,Xab2,Fabp7,Atp2b1,H2afy2,Pex13,Mnat1,Arf4,Slc38a2,Cdh2,Gnaq,Baiap2,Nrp1,Xrcc5,Itga8,Xrn2,Mettl14,Ptbp2,Dock7,Slc2a1,Tmem57,Stmn1,Anxa3,Bax,Rrm1,Flna,Bbs2,Smarca4,Aldh1a2,Myo1d,Hnrnpk,Pcm1,Pak4,Dicer1,Acsl3,Atp1b2,Ift172,S1pr1,H2afx,Plxnb2,Nfib,Atp7a,Llgl1,Abat,Dnah5,Xrcc1,Aplp2,Hmga2,Szt2,Arhgap35,Bak1,Rac1,Sun2,Itgb1,Nes,Mbd3,Casp3,Ttn,Shroom2,Cited1,Myh10,Rtn4,Anp32b,Smarcc2,Lphn2,Wdr62,Ncor2,Tmx2,Kif1a,Nr2c2,Atrx,Tacc3,Kdm1a,Cfl1,Setd2,Nme1,Ldb1,Atp2b4,Arid1a,Ctnna2,Tra2b,Mdga1,Sin3a,Ncam1,Hnrnpd,Foxp1,Pbx1,Prox1,Meis1
Q8BGV0	Nars2		GO:0051983	Regulation of chromosome segregation	25	104	0.48	0.00026	10090.ENSMUSP00000007042,10090.ENSMUSP00000007130,10090.ENSMUSP00000016081,10090.ENSMUSP00000022053,10090.ENSMUSP00000022927,10090.ENSMUSP00000023756,10090.ENSMUSP00000025651,10090.ENSMUSP00000030623,10090.ENSMUSP00000031534,10090.ENSMUSP00000033154,10090.ENSMUSP00000033310,10090.ENSMUSP00000040232,10090.ENSMUSP00000047571,10090.ENSMUSP00000054168,10090.ENSMUSP00000054634,10090.ENSMUSP00000064261,10090.ENSMUSP00000071163,10090.ENSMUSP00000078641,10090.ENSMUSP00000081547,10090.ENSMUSP00000081573,10090.ENSMUSP00000081912,10090.ENSMUSP00000098897,10090.ENSMUSP00000109203,10090.ENSMUSP00000110069,10090.ENSMUSP00000117616	Ik,Ctnnb1,H2afy,Trip13,Rad21,Racgap1,Fen1,Sfpq,Mad1l1,Plk1,Mki67,Wapal,Hnrnpu,Zfp207,Cdc42,Kif2c,Rcc2,Nsmce2,Bub3,Cdc26,Numa1,Mad2l1,Atrx,Tacc3,Tpr
Q8C1A9	Abhd18		GO:0000462	Maturation of SSU-rRNA from tricistronic rRNA transcript (SSU-rRNA, 5.8S rRNA, LSU-rRNA)	13	30	0.73	0.00028	10090.ENSMUSP00000022815,10090.ENSMUSP00000024783,10090.ENSMUSP00000025170,10090.ENSMUSP00000035930,10090.ENSMUSP00000036382,10090.ENSMUSP00000039027,10090.ENSMUSP00000045812,10090.ENSMUSP00000046643,10090.ENSMUSP00000071955,10090.ENSMUSP00000099757,10090.ENSMUSP00000103940,10090.ENSMUSP00000104067,10090.ENSMUSP00000120911	Ngdn,Bysl,Wdr46,Nol10,Fam207a,Tsr1,Pwp2,Utp6,Rrs1,Rps8,Rps16,Rps19,Tbl3
P06684	C5		GO:0034329	Cell junction assembly	41	228	0.35	0.00028	10090.ENSMUSP00000001592,10090.ENSMUSP00000002011,10090.ENSMUSP00000002303,10090.ENSMUSP00000007130,10090.ENSMUSP00000015511,10090.ENSMUSP00000021554,10090.ENSMUSP00000022865,10090.ENSMUSP00000023128,10090.ENSMUSP00000025166,10090.ENSMUSP00000026635,10090.ENSMUSP00000027752,10090.ENSMUSP00000028499,10090.ENSMUSP00000031565,10090.ENSMUSP00000034339,10090.ENSMUSP00000050716,10090.ENSMUSP00000051731,10090.ENSMUSP00000052181,10090.ENSMUSP00000052619,10090.ENSMUSP00000053891,10090.ENSMUSP00000054499,10090.ENSMUSP00000054634,10090.ENSMUSP00000064518,10090.ENSMUSP00000066068,10090.ENSMUSP00000068374,10090.ENSMUSP00000070588,10090.ENSMUSP00000071163,10090.ENSMUSP00000071966,10090.ENSMUSP00000075772,10090.ENSMUSP00000079613,10090.ENSMUSP00000087457,10090.ENSMUSP00000099368,10090.ENSMUSP00000099815,10090.ENSMUSP00000099898,10090.ENSMUSP00000102381,10090.ENSMUSP00000106750,10090.ENSMUSP00000108300,10090.ENSMUSP00000111276,10090.ENSMUSP00000112963,10090.ENSMUSP00000119790,10090.ENSMUSP00000126279,10090.ENSMUSP00000137931	Jup,Esam,Rhoc,Ctnnb1,Plxnd1,Actn1,Mtdh,Itga5,Cdh2,Farp1,Lamc1,Itgav,Fscn1,Cdh5,Efnb1,Plxnb2,Sh3bp1,Pard6b,Itga2,Fn1,Cdc42,Ctnnd1,Actn4,Map1b,Rab13,Rcc2,Plxnb1,Plec,Cdh3,Itgb1,Cttn,Pkp4,Ptprd,Capza1,Ptk2b,Epb4.1l3,Arvcf,Taok2,Heg1,Ptprk,Agrn
O88947	F10		GO:1905269	Positive regulation of chromatin organization	27	119	0.45	0.00028	10090.ENSMUSP00000000925,10090.ENSMUSP00000001043,10090.ENSMUSP00000002291,10090.ENSMUSP00000002699,10090.ENSMUSP00000004202,10090.ENSMUSP00000005705,10090.ENSMUSP00000005749,10090.ENSMUSP00000007130,10090.ENSMUSP00000021428,10090.ENSMUSP00000029699,10090.ENSMUSP00000030993,10090.ENSMUSP00000032335,10090.ENSMUSP00000033088,10090.ENSMUSP00000034085,10090.ENSMUSP00000049977,10090.ENSMUSP00000079356,10090.ENSMUSP00000085906,10090.ENSMUSP00000108313,10090.ENSMUSP00000109585,10090.ENSMUSP00000111510,10090.ENSMUSP00000111977,10090.ENSMUSP00000113070,10090.ENSMUSP00000113835,10090.ENSMUSP00000115470,10090.ENSMUSP00000117616,10090.ENSMUSP00000130221,10090.ENSMUSP00000134272	Smarcb1,Chtop,Paxip1,Akap8,Dnmt1,Trim28,Ctr9,Ctnnb1,Snw1,Lmna,Nelfa,Atf7ip,Rnf40,Brd7,Slk,Hist1h1b,Fmr1,Rif1,Wdr5,Glyr1,Kdm1a,Brd4,Paxbp1,Whsc1l1,Tpr,Sin3a,Nelfe
P19221	F2		GO:0000956	Nuclear-transcribed mRNA catabolic process	23	91	0.5	0.00029	10090.ENSMUSP00000001809,10090.ENSMUSP00000005825,10090.ENSMUSP00000017408,10090.ENSMUSP00000021062,10090.ENSMUSP00000022960,10090.ENSMUSP00000023460,10090.ENSMUSP00000026667,10090.ENSMUSP00000026891,10090.ENSMUSP00000028921,10090.ENSMUSP00000029269,10090.ENSMUSP00000030014,10090.ENSMUSP00000035079,10090.ENSMUSP00000039098,10090.ENSMUSP00000040486,10090.ENSMUSP00000044548,10090.ENSMUSP00000055969,10090.ENSMUSP00000079722,10090.ENSMUSP00000088365,10090.ENSMUSP00000099561,10090.ENSMUSP00000100902,10090.ENSMUSP00000126192,10090.ENSMUSP00000126345,10090.ENSMUSP00000129789	Pabpc1,Pan2,Exosc10,Ddx5,Eif3e,Ncbp2,Eif4a3,Exosc7,Xrn2,Exosc9,Ncbp1,Mlh1,Cnot3,Pak4,Rbm8a,Parn,Thrap3,Ssb,Mrto4,Cnot2,Ptbp1,Rnps1,Wibg
Q8CIF4	Btd		GO:1901796	Regulation of signal transduction by p53 class mediator	20	71	0.55	0.00029	10090.ENSMUSP00000005218,10090.ENSMUSP00000021062,10090.ENSMUSP00000027897,10090.ENSMUSP00000031859,10090.ENSMUSP00000035456,10090.ENSMUSP00000039269,10090.ENSMUSP00000041149,10090.ENSMUSP00000047123,10090.ENSMUSP00000053483,10090.ENSMUSP00000053900,10090.ENSMUSP00000071955,10090.ENSMUSP00000072669,10090.ENSMUSP00000073175,10090.ENSMUSP00000073880,10090.ENSMUSP00000075067,10090.ENSMUSP00000080854,10090.ENSMUSP00000099435,10090.ENSMUSP00000099595,10090.ENSMUSP00000111977,10090.ENSMUSP00000113660	Cd44,Ddx5,Smyd2,Trim24,Rpf2,Hnrnpk,Mif,Nop2,Hic1,Zmpste24,Rrs1,Armc10,Rpl26,Rps7,Npm1,Rpl5,Rpl23,Rpl11,Kdm1a,Dyrk1a
Q9D6Y7	Msra		GO:0046824	Positive regulation of nucleocytoplasmic transport	21	78	0.53	0.00031	10090.ENSMUSP00000001592,10090.ENSMUSP00000002029,10090.ENSMUSP00000005705,10090.ENSMUSP00000020099,10090.ENSMUSP00000023460,10090.ENSMUSP00000025506,10090.ENSMUSP00000033699,10090.ENSMUSP00000034296,10090.ENSMUSP00000034740,10090.ENSMUSP00000038135,10090.ENSMUSP00000047543,10090.ENSMUSP00000062047,10090.ENSMUSP00000068408,10090.ENSMUSP00000081142,10090.ENSMUSP00000089540,10090.ENSMUSP00000091921,10090.ENSMUSP00000097901,10090.ENSMUSP00000099748,10090.ENSMUSP00000099990,10090.ENSMUSP00000105965,10090.ENSMUSP00000117616	Jup,Emd,Trim28,Cdk1,Ncbp2,Rbm22,Flna,Pik3r2,Nedd4,Dhx9,Ctdspl2,Uaca,Cpsf6,Tardbp,Rbm27,Hsp90aa1,Rbm26,Dmap1,Anp32b,Ubr5,Tpr
Q61599	Arhgdib		GO:0001944	Vasculature development	78	562	0.24	0.00032	10090.ENSMUSP00000001780,10090.ENSMUSP00000002291,10090.ENSMUSP00000005548,10090.ENSMUSP00000006112,10090.ENSMUSP00000007130,10090.ENSMUSP00000008284,10090.ENSMUSP00000009705,10090.ENSMUSP00000009713,10090.ENSMUSP00000013220,10090.ENSMUSP00000014421,10090.ENSMUSP00000015511,10090.ENSMUSP00000016771,10090.ENSMUSP00000019992,10090.ENSMUSP00000020930,10090.ENSMUSP00000021681,10090.ENSMUSP00000022660,10090.ENSMUSP00000025166,10090.ENSMUSP00000025659,10090.ENSMUSP00000026917,10090.ENSMUSP00000027438,10090.ENSMUSP00000028280,10090.ENSMUSP00000028499,10090.ENSMUSP00000030198,10090.ENSMUSP00000033030,10090.ENSMUSP00000033093,10090.ENSMUSP00000033699,10090.ENSMUSP00000033715,10090.ENSMUSP00000033899,10090.ENSMUSP00000034029,10090.ENSMUSP00000034093,10090.ENSMUSP00000034339,10090.ENSMUSP00000034650,10090.ENSMUSP00000034707,10090.ENSMUSP00000034713,10090.ENSMUSP00000034723,10090.ENSMUSP00000034740,10090.ENSMUSP00000034745,10090.ENSMUSP00000034756,10090.ENSMUSP00000038909,10090.ENSMUSP00000041774,10090.ENSMUSP00000043676,10090.ENSMUSP00000043703,10090.ENSMUSP00000045634,10090.ENSMUSP00000047012,10090.ENSMUSP00000047570,10090.ENSMUSP00000049128,10090.ENSMUSP00000050897,10090.ENSMUSP00000052591,10090.ENSMUSP00000054424,10090.ENSMUSP00000054499,10090.ENSMUSP00000054634,10090.ENSMUSP00000058840,10090.ENSMUSP00000060433,10090.ENSMUSP00000066927,10090.ENSMUSP00000067013,10090.ENSMUSP00000070229,10090.ENSMUSP00000073541,10090.ENSMUSP00000075429,10090.ENSMUSP00000077757,10090.ENSMUSP00000087119,10090.ENSMUSP00000087457,10090.ENSMUSP00000093908,10090.ENSMUSP00000098890,10090.ENSMUSP00000099671,10090.ENSMUSP00000099907,10090.ENSMUSP00000099990,10090.ENSMUSP00000101049,10090.ENSMUSP00000106684,10090.ENSMUSP00000106750,10090.ENSMUSP00000107727,10090.ENSMUSP00000113103,10090.ENSMUSP00000116313,10090.ENSMUSP00000119790,10090.ENSMUSP00000122354,10090.ENSMUSP00000129247,10090.ENSMUSP00000132547,10090.ENSMUSP00000135703,10090.ENSMUSP00000139219	Akt1,Paxip1,Hmox1,Ephb3,Ctnnb1,Emc10,Eng,Mkl2,Amotl1,Ankrd17,Plxnd1,Myh9,Lama4,Gna13,Vash1,Loxl2,Cdh2,Zfand5,Nrp1,Ncl,Col5a1,Itgav,Reck,Parva,Bax,Flna,Nsdhl,Col4a2,Ednra,Eif2ak3,Cdh5,Mcam,Smarca4,Ldlr,Aldh1a2,Nedd4,Myo1e,Anxa2,Cspg4,Gata6,Dicer1,Ptk7,Antxr1,Fbxw8,Jmjd6,Cul7,S1pr1,Tbx20,Rbm15,Fn1,Cdc42,Atp7a,Shb,Gata4,Rhob,Gatad2a,Dhcr7,Prcp,Bak1,Mmp14,Itgb1,Tmem2,Cited1,Myh10,Rtn4,Anp32b,Col18a1,Ephb4,Ptk2b,Pbrm1,Lemd3,Setd2,Heg1,Arid1a,Lox,Mef2c,Prox1,Meis1
Q9R098	Hgfac		GO:0007051	Spindle organization	29	135	0.43	0.00033	10090.ENSMUSP00000016771,10090.ENSMUSP00000018274,10090.ENSMUSP00000019697,10090.ENSMUSP00000022784,10090.ENSMUSP00000023756,10090.ENSMUSP00000025562,10090.ENSMUSP00000029482,10090.ENSMUSP00000030636,10090.ENSMUSP00000032998,10090.ENSMUSP00000033699,10090.ENSMUSP00000035055,10090.ENSMUSP00000035079,10090.ENSMUSP00000035303,10090.ENSMUSP00000043676,10090.ENSMUSP00000044604,10090.ENSMUSP00000048383,10090.ENSMUSP00000054168,10090.ENSMUSP00000063734,10090.ENSMUSP00000081912,10090.ENSMUSP00000101921,10090.ENSMUSP00000103825,10090.ENSMUSP00000109004,10090.ENSMUSP00000109203,10090.ENSMUSP00000110069,10090.ENSMUSP00000111309,10090.ENSMUSP00000115645,10090.ENSMUSP00000128888,10090.ENSMUSP00000129675,10090.ENSMUSP00000134572	Myh9,Csnk1d,Haus5,Haus4,Racgap1,Incenp,Gpsm2,Stmn1,Rps3,Flna,Map4,Mlh1,Ntmt1,Dicer1,Aaas,Kif4,Zfp207,Ezr,Numa1,Sept1,Wdr62,Golga2,Atrx,Tacc3,Ranbp1,Msto1,Tpx2,Prc1,Kifc1
Q7TMM9	Tubb2a		GO:0044403	Symbiotic process	43	247	0.34	0.00033	10090.ENSMUSP00000000925,10090.ENSMUSP00000006286,10090.ENSMUSP00000021428,10090.ENSMUSP00000022830,10090.ENSMUSP00000024599,10090.ENSMUSP00000024897,10090.ENSMUSP00000025137,10090.ENSMUSP00000026990,10090.ENSMUSP00000028241,10090.ENSMUSP00000028499,10090.ENSMUSP00000029574,10090.ENSMUSP00000033093,10090.ENSMUSP00000033761,10090.ENSMUSP00000034272,10090.ENSMUSP00000034707,10090.ENSMUSP00000034740,10090.ENSMUSP00000034756,10090.ENSMUSP00000034947,10090.ENSMUSP00000036206,10090.ENSMUSP00000038135,10090.ENSMUSP00000038137,10090.ENSMUSP00000044677,10090.ENSMUSP00000054499,10090.ENSMUSP00000054634,10090.ENSMUSP00000059501,10090.ENSMUSP00000061493,10090.ENSMUSP00000065819,10090.ENSMUSP00000065935,10090.ENSMUSP00000072556,10090.ENSMUSP00000074898,10090.ENSMUSP00000077757,10090.ENSMUSP00000081142,10090.ENSMUSP00000085906,10090.ENSMUSP00000088365,10090.ENSMUSP00000109230,10090.ENSMUSP00000112259,10090.ENSMUSP00000113370,10090.ENSMUSP00000123865,10090.ENSMUSP00000126192,10090.ENSMUSP00000126202,10090.ENSMUSP00000134169,10090.ENSMUSP00000134178,10090.ENSMUSP00000136527	Smarcb1,Inpp5k,Snw1,Ripk3,Igf2r,Vapa,Thoc1,Thoc3,Stom,Itgav,Vcam1,Bax,Hcfc1,Mvb12a,Smarca4,Nedd4,Anxa2,Ppib,Chmp4b,Dhx9,Thoc6,Thoc2,Fn1,Cdc42,Vamp8,Eea1,Thoc7,Slc20a2,Hmga2,Pvrl2,Bak1,Tardbp,Fmr1,Ssb,Rab7,Cfl1,Furin,Vprbp,Ptbp1,Banf1,Ube2i,Ddx39b,Spcs3
Q8R2X8	Blzf1		GO:0051270	Regulation of cellular component movement	127	1048	0.18	0.00033	10090.ENSMUSP00000001548,10090.ENSMUSP00000001592,10090.ENSMUSP00000001780,10090.ENSMUSP00000002303,10090.ENSMUSP00000002979,10090.ENSMUSP00000004646,10090.ENSMUSP00000005548,10090.ENSMUSP00000005671,10090.ENSMUSP00000008284,10090.ENSMUSP00000009705,10090.ENSMUSP00000013220,10090.ENSMUSP00000015511,10090.ENSMUSP00000015791,10090.ENSMUSP00000015858,10090.ENSMUSP00000019992,10090.ENSMUSP00000020268,10090.ENSMUSP00000020312,10090.ENSMUSP00000020930,10090.ENSMUSP00000021554,10090.ENSMUSP00000021574,10090.ENSMUSP00000021681,10090.ENSMUSP00000021918,10090.ENSMUSP00000021950,10090.ENSMUSP00000022566,10090.ENSMUSP00000022609,10090.ENSMUSP00000022709,10090.ENSMUSP00000022830,10090.ENSMUSP00000023128,10090.ENSMUSP00000023231,10090.ENSMUSP00000025379,10090.ENSMUSP00000025561,10090.ENSMUSP00000026917,10090.ENSMUSP00000028062,10090.ENSMUSP00000028499,10090.ENSMUSP00000028522,10090.ENSMUSP00000029266,10090.ENSMUSP00000029515,10090.ENSMUSP00000029694,10090.ENSMUSP00000029699,10090.ENSMUSP00000029885,10090.ENSMUSP00000030198,10090.ENSMUSP00000030202,10090.ENSMUSP00000030286,10090.ENSMUSP00000030636,10090.ENSMUSP00000031055,10090.ENSMUSP00000031447,10090.ENSMUSP00000032754,10090.ENSMUSP00000032835,10090.ENSMUSP00000032916,10090.ENSMUSP00000033699,10090.ENSMUSP00000033952,10090.ENSMUSP00000034029,10090.ENSMUSP00000034206,10090.ENSMUSP00000034249,10090.ENSMUSP00000034296,10090.ENSMUSP00000034339,10090.ENSMUSP00000034650,10090.ENSMUSP00000034707,10090.ENSMUSP00000035404,10090.ENSMUSP00000035829,10090.ENSMUSP00000037120,10090.ENSMUSP00000041149,10090.ENSMUSP00000041232,10090.ENSMUSP00000042602,10090.ENSMUSP00000042905,10090.ENSMUSP00000044834,10090.ENSMUSP00000046496,10090.ENSMUSP00000047353,10090.ENSMUSP00000049977,10090.ENSMUSP00000050897,10090.ENSMUSP00000051731,10090.ENSMUSP00000052181,10090.ENSMUSP00000053891,10090.ENSMUSP00000054499,10090.ENSMUSP00000057096,10090.ENSMUSP00000058840,10090.ENSMUSP00000063656,10090.ENSMUSP00000066068,10090.ENSMUSP00000066927,10090.ENSMUSP00000067013,10090.ENSMUSP00000069752,10090.ENSMUSP00000071163,10090.ENSMUSP00000071966,10090.ENSMUSP00000072087,10090.ENSMUSP00000072773,10090.ENSMUSP00000075178,10090.ENSMUSP00000075429,10090.ENSMUSP00000079380,10090.ENSMUSP00000081048,10090.ENSMUSP00000082682,10090.ENSMUSP00000083725,10090.ENSMUSP00000086724,10090.ENSMUSP00000087119,10090.ENSMUSP00000087457,10090.ENSMUSP00000093959,10090.ENSMUSP00000095832,10090.ENSMUSP00000099652,10090.ENSMUSP00000099907,10090.ENSMUSP00000100911,10090.ENSMUSP00000101049,10090.ENSMUSP00000101080,10090.ENSMUSP00000101556,10090.ENSMUSP00000104069,10090.ENSMUSP00000105867,10090.ENSMUSP00000106353,10090.ENSMUSP00000106750,10090.ENSMUSP00000109683,10090.ENSMUSP00000110927,10090.ENSMUSP00000111306,10090.ENSMUSP00000112259,10090.ENSMUSP00000113370,10090.ENSMUSP00000113810,10090.ENSMUSP00000115062,10090.ENSMUSP00000115136,10090.ENSMUSP00000118546,10090.ENSMUSP00000119242,10090.ENSMUSP00000119600,10090.ENSMUSP00000124376,10090.ENSMUSP00000126279,10090.ENSMUSP00000126961,10090.ENSMUSP00000129584,10090.ENSMUSP00000130145,10090.ENSMUSP00000131840,10090.ENSMUSP00000132547,10090.ENSMUSP00000135181,10090.ENSMUSP00000135703,10090.ENSMUSP00000137931	Itga3,Jup,Akt1,Rhoc,Lamb1,Coro1c,Hmox1,Igf1r,Emc10,Eng,Amotl1,Plxnd1,Lama5,Cers2,Lama4,Ccar1,Mcu,Gna13,Actn1,Gtpbp4,Vash1,Ror2,Dbn1,Spata13,Elp3,Spry2,Ripk3,Itga5,Tsta3,Dpysl3,Anxa1,Nrp1,Vim,Itgav,Itga6,Anxa5,S100a11,Arhgef2,Lmna,Cpne3,Reck,Glipr2,Dock7,Stmn1,Emilin1,Anxa3,Sema4b,Acan,Maz,Flna,Sfrp1,Ednra,Bbs2,Gtl3,Pik3r2,Cdh5,Mcam,Smarca4,Plvap,Akap12,Nexn,Mif,Igsf8,Apex1,Dsc2,Arhgap18,Phldb2,Atp1b2,Slk,S1pr1,Plxnb2,Sh3bp1,Itga2,Fn1,Dsg2,Atp7a,Neo1,Actn4,Gata4,Rhob,Rras2,Rcc2,Plxnb1,Tmod3,Postn,Tubb2b,Prcp,Rac1,Adam9,Hmgb1,Slc8a1,Sun2,Mmp14,Itgb1,Mta2,Rhog,Tjp1,Rtn4,Osbpl8,Col18a1,Ctnna3,Igf2,Myo1c,Rreb1,Arhgap5,Ptk2b,Tmsb10,Sept7,Hdac6,Cfl1,Furin,Pld1,Dsp,Frmd5,Ldb1,Atp2b4,Macf1,Ctnna2,Ptprk,Map4k4,Bcar1,Fubp1,Plxna1,Mef2c,Foxp1,Prox1,Agrn
G3UZ78	Adgb		GO:0006367	Transcription initiation from RNA polymerase II promoter	14	36	0.69	0.00034	10090.ENSMUSP00000017354,10090.ENSMUSP00000022705,10090.ENSMUSP00000023525,10090.ENSMUSP00000026027,10090.ENSMUSP00000032916,10090.ENSMUSP00000034411,10090.ENSMUSP00000048016,10090.ENSMUSP00000079722,10090.ENSMUSP00000086312,10090.ENSMUSP00000094239,10090.ENSMUSP00000118105,10090.ENSMUSP00000124317,10090.ENSMUSP00000126284,10090.ENSMUSP00000129375	Med24,Med4,Gtf2e1,Taf5,Maz,Med17,Taf6,Thrap3,Gtf2f2,Med14,Taf10,Tbp,Gtf2e2,Med16
P35123;Q8R5H1	Usp15;Usp4		GO:0031344	Regulation of cell projection organization	102	797	0.2	0.00034	10090.ENSMUSP00000001548,10090.ENSMUSP00000001780,10090.ENSMUSP00000004036,10090.ENSMUSP00000004507,10090.ENSMUSP00000004646,10090.ENSMUSP00000005218,10090.ENSMUSP00000005671,10090.ENSMUSP00000006112,10090.ENSMUSP00000015137,10090.ENSMUSP00000015511,10090.ENSMUSP00000015858,10090.ENSMUSP00000017946,10090.ENSMUSP00000020444,10090.ENSMUSP00000020964,10090.ENSMUSP00000021918,10090.ENSMUSP00000021950,10090.ENSMUSP00000022709,10090.ENSMUSP00000025166,10090.ENSMUSP00000025379,10090.ENSMUSP00000026436,10090.ENSMUSP00000026917,10090.ENSMUSP00000028062,10090.ENSMUSP00000028522,10090.ENSMUSP00000031377,10090.ENSMUSP00000031565,10090.ENSMUSP00000032192,10090.ENSMUSP00000032754,10090.ENSMUSP00000033699,10090.ENSMUSP00000033952,10090.ENSMUSP00000034740,10090.ENSMUSP00000034966,10090.ENSMUSP00000035055,10090.ENSMUSP00000038909,10090.ENSMUSP00000039139,10090.ENSMUSP00000039269,10090.ENSMUSP00000039604,10090.ENSMUSP00000041149,10090.ENSMUSP00000041857,10090.ENSMUSP00000042457,10090.ENSMUSP00000043703,10090.ENSMUSP00000044248,10090.ENSMUSP00000044677,10090.ENSMUSP00000045873,10090.ENSMUSP00000047012,10090.ENSMUSP00000047353,10090.ENSMUSP00000048171,10090.ENSMUSP00000048978,10090.ENSMUSP00000049128,10090.ENSMUSP00000051731,10090.ENSMUSP00000053891,10090.ENSMUSP00000054499,10090.ENSMUSP00000054634,10090.ENSMUSP00000058840,10090.ENSMUSP00000062110,10090.ENSMUSP00000063656,10090.ENSMUSP00000063734,10090.ENSMUSP00000067217,10090.ENSMUSP00000068374,10090.ENSMUSP00000071163,10090.ENSMUSP00000071966,10090.ENSMUSP00000075178,10090.ENSMUSP00000075242,10090.ENSMUSP00000079380,10090.ENSMUSP00000085316,10090.ENSMUSP00000085906,10090.ENSMUSP00000087457,10090.ENSMUSP00000090644,10090.ENSMUSP00000091435,10090.ENSMUSP00000091921,10090.ENSMUSP00000093939,10090.ENSMUSP00000095832,10090.ENSMUSP00000096096,10090.ENSMUSP00000099368,10090.ENSMUSP00000099549,10090.ENSMUSP00000099723,10090.ENSMUSP00000099898,10090.ENSMUSP00000099907,10090.ENSMUSP00000103357,10090.ENSMUSP00000105867,10090.ENSMUSP00000106750,10090.ENSMUSP00000108582,10090.ENSMUSP00000109004,10090.ENSMUSP00000109197,10090.ENSMUSP00000109795,10090.ENSMUSP00000110927,10090.ENSMUSP00000111309,10090.ENSMUSP00000111319,10090.ENSMUSP00000111977,10090.ENSMUSP00000112259,10090.ENSMUSP00000112843,10090.ENSMUSP00000113810,10090.ENSMUSP00000117022,10090.ENSMUSP00000119600,10090.ENSMUSP00000124376,10090.ENSMUSP00000126192,10090.ENSMUSP00000126897,10090.ENSMUSP00000126961,10090.ENSMUSP00000130221,10090.ENSMUSP00000131840,10090.ENSMUSP00000132547,10090.ENSMUSP00000132838,10090.ENSMUSP00000137931	Itga3,Akt1,Efnb3,Ddx56,Coro1c,Cd44,Igf1r,Ephb3,Limk1,Plxnd1,Cers2,Fam134c,Llph,Fkbp1b,Ror2,Dbn1,Spry2,Cdh2,Dpysl3,Baiap2,Nrp1,Vim,Itga6,Scarb2,Fscn1,Itpr1,Sema4b,Flna,Sfrp1,Nedd4,Rpl4,Map4,Cspg4,Arhgap44,Hnrnpk,Mul1,Mif,Rab8b,Eef1a1,Ptk7,Scarf1,Thoc2,Anln,Fbxw8,Atp1b2,Ror1,Ccdc88a,Cul7,Plxnb2,Itga2,Fn1,Cdc42,Atp7a,Tapt1,Neo1,Ezr,Cdc42ep3,Map1b,Rcc2,Plxnb1,Tubb2b,Arhgap35,Rac1,Adnp,Fmr1,Itgb1,Dynlt1c,Sept9,Hsp90aa1,Adcy6,Rhog,Snap91,Cttn,Crocc,Lepre1,Ptprd,Rtn4,Cyth2,Rreb1,Ptk2b,Kif1a,Golga2,Obsl1,Crmp1,Sept7,Ranbp1,Pqbp1,Kdm1a,Cfl1,S100a9,Pld1,Nme1,Macf1,Ctnna2,Ptbp1,Mov10,Map4k4,Sin3a,Plxna1,Mef2c,Nedd4l,Agrn
Q76LS9	Mindy1		GO:0032786	Positive regulation of DNA-templated transcription, elongation	14	36	0.69	0.00034	10090.ENSMUSP00000005749,10090.ENSMUSP00000007130,10090.ENSMUSP00000018337,10090.ENSMUSP00000025137,10090.ENSMUSP00000036013,10090.ENSMUSP00000042283,10090.ENSMUSP00000046905,10090.ENSMUSP00000076024,10090.ENSMUSP00000086312,10090.ENSMUSP00000103162,10090.ENSMUSP00000113070,10090.ENSMUSP00000123698,10090.ENSMUSP00000126874,10090.ENSMUSP00000134178	Ctr9,Ctnnb1,Cdc73,Thoc1,Cdk13,Supt16,Leo1,Scaf8,Gtf2f2,Cdk12,Brd4,Eapp,Ccnt1,Ddx39b
Q8BGN2	D3Ertd751e		GO:0000280	Nuclear division	46	273	0.32	0.00035	10090.ENSMUSP00000002699,10090.ENSMUSP00000013931,10090.ENSMUSP00000016569,10090.ENSMUSP00000017629,10090.ENSMUSP00000022053,10090.ENSMUSP00000023269,10090.ENSMUSP00000023756,10090.ENSMUSP00000025421,10090.ENSMUSP00000025562,10090.ENSMUSP00000028795,10090.ENSMUSP00000031104,10090.ENSMUSP00000031534,10090.ENSMUSP00000033154,10090.ENSMUSP00000033699,10090.ENSMUSP00000034405,10090.ENSMUSP00000035079,10090.ENSMUSP00000035232,10090.ENSMUSP00000036206,10090.ENSMUSP00000040232,10090.ENSMUSP00000042260,10090.ENSMUSP00000044604,10090.ENSMUSP00000044645,10090.ENSMUSP00000047872,10090.ENSMUSP00000048383,10090.ENSMUSP00000054168,10090.ENSMUSP00000057270,10090.ENSMUSP00000064261,10090.ENSMUSP00000068713,10090.ENSMUSP00000068896,10090.ENSMUSP00000071955,10090.ENSMUSP00000074139,10090.ENSMUSP00000077380,10090.ENSMUSP00000078459,10090.ENSMUSP00000081547,10090.ENSMUSP00000087770,10090.ENSMUSP00000098897,10090.ENSMUSP00000099979,10090.ENSMUSP00000101921,10090.ENSMUSP00000102891,10090.ENSMUSP00000106017,10090.ENSMUSP00000109004,10090.ENSMUSP00000115645,10090.ENSMUSP00000120365,10090.ENSMUSP00000128888,10090.ENSMUSP00000129675,10090.ENSMUSP00000134572	Akap8,Ehmt2,Pds5b,Top2b,Trip13,Rpl24,Racgap1,Seh1l,Incenp,Rad51,Pds5a,Mad1l1,Plk1,Flna,Mre11a,Mlh1,Klhdc8b,Chmp4b,Wapal,Ncapd2,Aaas,Smc1a,Smc4,Kif4,Zfp207,Champ1,Kif2c,Nusap1,Top2a,Rrs1,Ncaph2,Nsl1,Ube2s,Bub3,Marf1,Mad2l1,Smc2,Sept1,Pogz,Ncaph,Golga2,Msto1,Ndc1,Tpx2,Prc1,Kifc1
P02088;P02089	Hbb-b1;Hbb-b2		GO:0120036	Plasma membrane bounded cell projection organization	129	1072	0.18	0.00037	10090.ENSMUSP00000001548,10090.ENSMUSP00000001569,10090.ENSMUSP00000002084,10090.ENSMUSP00000002603,10090.ENSMUSP00000002979,10090.ENSMUSP00000003121,10090.ENSMUSP00000004036,10090.ENSMUSP00000005218,10090.ENSMUSP00000005671,10090.ENSMUSP00000006112,10090.ENSMUSP00000006286,10090.ENSMUSP00000007130,10090.ENSMUSP00000009713,10090.ENSMUSP00000013304,10090.ENSMUSP00000015511,10090.ENSMUSP00000015791,10090.ENSMUSP00000016771,10090.ENSMUSP00000016781,10090.ENSMUSP00000017629,10090.ENSMUSP00000018274,10090.ENSMUSP00000018476,10090.ENSMUSP00000020444,10090.ENSMUSP00000021466,10090.ENSMUSP00000021950,10090.ENSMUSP00000021959,10090.ENSMUSP00000022218,10090.ENSMUSP00000022429,10090.ENSMUSP00000022566,10090.ENSMUSP00000023269,10090.ENSMUSP00000024897,10090.ENSMUSP00000026009,10090.ENSMUSP00000026436,10090.ENSMUSP00000026635,10090.ENSMUSP00000026917,10090.ENSMUSP00000027495,10090.ENSMUSP00000027752,10090.ENSMUSP00000028239,10090.ENSMUSP00000028342,10090.ENSMUSP00000028522,10090.ENSMUSP00000030286,10090.ENSMUSP00000030311,10090.ENSMUSP00000030636,10090.ENSMUSP00000031131,10090.ENSMUSP00000031565,10090.ENSMUSP00000032754,10090.ENSMUSP00000033030,10090.ENSMUSP00000033699,10090.ENSMUSP00000034206,10090.ENSMUSP00000034249,10090.ENSMUSP00000034740,10090.ENSMUSP00000035055,10090.ENSMUSP00000035100,10090.ENSMUSP00000037120,10090.ENSMUSP00000038909,10090.ENSMUSP00000039709,10090.ENSMUSP00000040486,10090.ENSMUSP00000041744,10090.ENSMUSP00000043676,10090.ENSMUSP00000044248,10090.ENSMUSP00000047353,10090.ENSMUSP00000048978,10090.ENSMUSP00000049335,10090.ENSMUSP00000050211,10090.ENSMUSP00000050716,10090.ENSMUSP00000050897,10090.ENSMUSP00000051731,10090.ENSMUSP00000052181,10090.ENSMUSP00000052863,10090.ENSMUSP00000053897,10090.ENSMUSP00000054634,10090.ENSMUSP00000058840,10090.ENSMUSP00000060749,10090.ENSMUSP00000063656,10090.ENSMUSP00000063734,10090.ENSMUSP00000064443,10090.ENSMUSP00000068374,10090.ENSMUSP00000069751,10090.ENSMUSP00000070018,10090.ENSMUSP00000070588,10090.ENSMUSP00000071966,10090.ENSMUSP00000072773,10090.ENSMUSP00000074293,10090.ENSMUSP00000074862,10090.ENSMUSP00000074898,10090.ENSMUSP00000075242,10090.ENSMUSP00000077132,10090.ENSMUSP00000077781,10090.ENSMUSP00000079380,10090.ENSMUSP00000085625,10090.ENSMUSP00000085906,10090.ENSMUSP00000087457,10090.ENSMUSP00000087714,10090.ENSMUSP00000090854,10090.ENSMUSP00000091238,10090.ENSMUSP00000091921,10090.ENSMUSP00000095832,10090.ENSMUSP00000096096,10090.ENSMUSP00000099368,10090.ENSMUSP00000099501,10090.ENSMUSP00000099549,10090.ENSMUSP00000099671,10090.ENSMUSP00000099907,10090.ENSMUSP00000101834,10090.ENSMUSP00000102926,10090.ENSMUSP00000102995,10090.ENSMUSP00000103474,10090.ENSMUSP00000105237,10090.ENSMUSP00000106750,10090.ENSMUSP00000108300,10090.ENSMUSP00000108675,10090.ENSMUSP00000109585,10090.ENSMUSP00000109795,10090.ENSMUSP00000110894,10090.ENSMUSP00000110927,10090.ENSMUSP00000111306,10090.ENSMUSP00000111319,10090.ENSMUSP00000111977,10090.ENSMUSP00000112963,10090.ENSMUSP00000117496,10090.ENSMUSP00000120830,10090.ENSMUSP00000124376,10090.ENSMUSP00000124947,10090.ENSMUSP00000125007,10090.ENSMUSP00000126279,10090.ENSMUSP00000126961,10090.ENSMUSP00000130668,10090.ENSMUSP00000131840,10090.ENSMUSP00000135181,10090.ENSMUSP00000137931	Itga3,Flot1,Abcd1,Scrib,Lamb1,Rab8a,Efnb3,Cd44,Igf1r,Ephb3,Inpp5k,Ctnnb1,Mkl2,Atp6v0d1,Plxnd1,Lama5,Myh9,Ift27,Top2b,Csnk1d,Stk3,Llph,Atl1,Dbn1,Txndc15,Dhfr,Arf4,Spata13,Rpl24,Vapa,Arl3,Baiap2,Farp1,Nrp1,Sept2,Lamc1,Gsn,Ssna1,Itga6,Dock7,Ift74,Stmn1,Uchl1,Fscn1,Sema4b,Parva,Flna,Bbs2,Gtl3,Nedd4,Map4,Ttc21a,Nexn,Cspg4,Pcm1,Pak4,Ofd1,Dicer1,Scarf1,Atp1b2,Ccdc88a,Ift172,Mtss1l,Efnb1,S1pr1,Plxnb2,Sh3bp1,Nfib,Erbb2,Cdc42,Atp7a,Llgl1,Neo1,Ezr,Slitrk4,Map1b,Dnah5,Cthrc1,Rab13,Plxnb1,Postn,Sept11,Szt2,Pvrl2,Arhgap35,Itga1,Enah,Rac1,Rab23,Fmr1,Itgb1,Trio,Cyfip2,Casp3,Hsp90aa1,Rhog,Snap91,Cttn,Ube4b,Crocc,Myh10,Rtn4,Cep131,Hdgfrp3,Tnc,Prmt1,Cpne1,Ptk2b,Epb4.1l3,Nrk,Wdr5,Crmp1,Sept6,Sept7,Hdac6,Pqbp1,Kdm1a,Taok2,Mef2a,Strn,Ctnna2,Fnbp1l,Wdr96,Ptprk,Map4k4,Ncam1,Plxna1,Foxp1,Agrn
Q9D6Z0	Alkbh7		GO:0030030	Cell projection organization	134	1124	0.17	0.00038	10090.ENSMUSP00000001548,10090.ENSMUSP00000001569,10090.ENSMUSP00000001780,10090.ENSMUSP00000002084,10090.ENSMUSP00000002603,10090.ENSMUSP00000002979,10090.ENSMUSP00000003121,10090.ENSMUSP00000004036,10090.ENSMUSP00000005218,10090.ENSMUSP00000005671,10090.ENSMUSP00000006112,10090.ENSMUSP00000006286,10090.ENSMUSP00000007130,10090.ENSMUSP00000009713,10090.ENSMUSP00000013304,10090.ENSMUSP00000015511,10090.ENSMUSP00000015791,10090.ENSMUSP00000016771,10090.ENSMUSP00000016781,10090.ENSMUSP00000017629,10090.ENSMUSP00000018274,10090.ENSMUSP00000018476,10090.ENSMUSP00000020444,10090.ENSMUSP00000021466,10090.ENSMUSP00000021950,10090.ENSMUSP00000021959,10090.ENSMUSP00000022218,10090.ENSMUSP00000022429,10090.ENSMUSP00000022566,10090.ENSMUSP00000023269,10090.ENSMUSP00000024897,10090.ENSMUSP00000026009,10090.ENSMUSP00000026436,10090.ENSMUSP00000026635,10090.ENSMUSP00000026917,10090.ENSMUSP00000027495,10090.ENSMUSP00000027752,10090.ENSMUSP00000028106,10090.ENSMUSP00000028239,10090.ENSMUSP00000028342,10090.ENSMUSP00000028522,10090.ENSMUSP00000030286,10090.ENSMUSP00000030311,10090.ENSMUSP00000030636,10090.ENSMUSP00000031131,10090.ENSMUSP00000031565,10090.ENSMUSP00000032754,10090.ENSMUSP00000033030,10090.ENSMUSP00000033699,10090.ENSMUSP00000034206,10090.ENSMUSP00000034249,10090.ENSMUSP00000034740,10090.ENSMUSP00000035055,10090.ENSMUSP00000035100,10090.ENSMUSP00000037120,10090.ENSMUSP00000038909,10090.ENSMUSP00000039709,10090.ENSMUSP00000040486,10090.ENSMUSP00000041744,10090.ENSMUSP00000043676,10090.ENSMUSP00000044248,10090.ENSMUSP00000047353,10090.ENSMUSP00000048978,10090.ENSMUSP00000049335,10090.ENSMUSP00000050211,10090.ENSMUSP00000050716,10090.ENSMUSP00000050897,10090.ENSMUSP00000051731,10090.ENSMUSP00000052181,10090.ENSMUSP00000052863,10090.ENSMUSP00000053897,10090.ENSMUSP00000054634,10090.ENSMUSP00000058840,10090.ENSMUSP00000060749,10090.ENSMUSP00000062110,10090.ENSMUSP00000063656,10090.ENSMUSP00000063734,10090.ENSMUSP00000064443,10090.ENSMUSP00000068374,10090.ENSMUSP00000069751,10090.ENSMUSP00000070018,10090.ENSMUSP00000070588,10090.ENSMUSP00000071966,10090.ENSMUSP00000072773,10090.ENSMUSP00000074293,10090.ENSMUSP00000074862,10090.ENSMUSP00000074898,10090.ENSMUSP00000075242,10090.ENSMUSP00000077132,10090.ENSMUSP00000077781,10090.ENSMUSP00000079380,10090.ENSMUSP00000085625,10090.ENSMUSP00000085906,10090.ENSMUSP00000087457,10090.ENSMUSP00000087714,10090.ENSMUSP00000088493,10090.ENSMUSP00000090854,10090.ENSMUSP00000091238,10090.ENSMUSP00000091921,10090.ENSMUSP00000095832,10090.ENSMUSP00000096096,10090.ENSMUSP00000099368,10090.ENSMUSP00000099501,10090.ENSMUSP00000099549,10090.ENSMUSP00000099671,10090.ENSMUSP00000099907,10090.ENSMUSP00000101834,10090.ENSMUSP00000102926,10090.ENSMUSP00000102995,10090.ENSMUSP00000103474,10090.ENSMUSP00000105237,10090.ENSMUSP00000106750,10090.ENSMUSP00000108300,10090.ENSMUSP00000108675,10090.ENSMUSP00000109585,10090.ENSMUSP00000109795,10090.ENSMUSP00000110894,10090.ENSMUSP00000110927,10090.ENSMUSP00000111306,10090.ENSMUSP00000111319,10090.ENSMUSP00000111977,10090.ENSMUSP00000112259,10090.ENSMUSP00000112963,10090.ENSMUSP00000117496,10090.ENSMUSP00000120830,10090.ENSMUSP00000124376,10090.ENSMUSP00000124947,10090.ENSMUSP00000125007,10090.ENSMUSP00000126279,10090.ENSMUSP00000126961,10090.ENSMUSP00000130668,10090.ENSMUSP00000131840,10090.ENSMUSP00000135181,10090.ENSMUSP00000137931	Itga3,Flot1,Akt1,Abcd1,Scrib,Lamb1,Rab8a,Efnb3,Cd44,Igf1r,Ephb3,Inpp5k,Ctnnb1,Mkl2,Atp6v0d1,Plxnd1,Lama5,Myh9,Ift27,Top2b,Csnk1d,Stk3,Llph,Atl1,Dbn1,Txndc15,Dhfr,Arf4,Spata13,Rpl24,Vapa,Arl3,Baiap2,Farp1,Nrp1,Sept2,Lamc1,Itga8,Gsn,Ssna1,Itga6,Dock7,Ift74,Stmn1,Uchl1,Fscn1,Sema4b,Parva,Flna,Bbs2,Gtl3,Nedd4,Map4,Ttc21a,Nexn,Cspg4,Pcm1,Pak4,Ofd1,Dicer1,Scarf1,Atp1b2,Ccdc88a,Ift172,Mtss1l,Efnb1,S1pr1,Plxnb2,Sh3bp1,Nfib,Erbb2,Cdc42,Atp7a,Llgl1,Tapt1,Neo1,Ezr,Slitrk4,Map1b,Dnah5,Cthrc1,Rab13,Plxnb1,Postn,Sept11,Szt2,Pvrl2,Arhgap35,Itga1,Enah,Rac1,Rab23,Fmr1,Itgb1,Trio,Nes,Cyfip2,Casp3,Hsp90aa1,Rhog,Snap91,Cttn,Ube4b,Crocc,Myh10,Rtn4,Cep131,Hdgfrp3,Tnc,Prmt1,Cpne1,Ptk2b,Epb4.1l3,Nrk,Wdr5,Crmp1,Sept6,Sept7,Hdac6,Pqbp1,Kdm1a,Cfl1,Taok2,Mef2a,Strn,Ctnna2,Fnbp1l,Wdr96,Ptprk,Map4k4,Ncam1,Plxna1,Foxp1,Agrn
P02088	Hbb-b1		GO:1902369	Negative regulation of RNA catabolic process	18	60	0.57	0.00038	10090.ENSMUSP00000001809,10090.ENSMUSP00000007980,10090.ENSMUSP00000013559,10090.ENSMUSP00000033776,10090.ENSMUSP00000038135,10090.ENSMUSP00000043676,10090.ENSMUSP00000047571,10090.ENSMUSP00000055969,10090.ENSMUSP00000079722,10090.ENSMUSP00000081142,10090.ENSMUSP00000085906,10090.ENSMUSP00000096549,10090.ENSMUSP00000101004,10090.ENSMUSP00000101858,10090.ENSMUSP00000107237,10090.ENSMUSP00000111032,10090.ENSMUSP00000126192,10090.ENSMUSP00000132735	Pabpc1,Hnrnpa0,Igf2bp1,Dkc1,Dhx9,Dicer1,Hnrnpu,Parn,Thrap3,Tardbp,Fmr1,Elavl1,Cirbp,Fus,Hnrnpc,Rbm10,Ptbp1,Hnrnpd
Q8CHR9	Pih1d2		GO:0000463	Maturation of LSU-rRNA from tricistronic rRNA transcript (SSU-rRNA, 5.8S rRNA, LSU-rRNA)	10	17	0.87	0.0004	10090.ENSMUSP00000001724,10090.ENSMUSP00000021048,10090.ENSMUSP00000021574,10090.ENSMUSP00000027173,10090.ENSMUSP00000027626,10090.ENSMUSP00000035456,10090.ENSMUSP00000071616,10090.ENSMUSP00000075067,10090.ENSMUSP00000079672,10090.ENSMUSP00000105612	Ddx18,Ftsj3,Gtpbp4,Wdr12,Nifk,Rpf2,Rpl7,Npm1,Rpl35,Pes1
P56726	Smo		GO:0006906	Vesicle fusion	20	73	0.53	0.0004	10090.ENSMUSP00000000001,10090.ENSMUSP00000003121,10090.ENSMUSP00000021273,10090.ENSMUSP00000021285,10090.ENSMUSP00000021329,10090.ENSMUSP00000027743,10090.ENSMUSP00000029476,10090.ENSMUSP00000030698,10090.ENSMUSP00000041857,10090.ENSMUSP00000044877,10090.ENSMUSP00000051544,10090.ENSMUSP00000057462,10090.ENSMUSP00000059501,10090.ENSMUSP00000061493,10090.ENSMUSP00000070588,10090.ENSMUSP00000085218,10090.ENSMUSP00000093644,10090.ENSMUSP00000109230,10090.ENSMUSP00000112138,10090.ENSMUSP00000134854	Gnai3,Rab8a,Vamp2,Stx8,Gosr2,Stx6,Sec22b,Stx12,Rab8b,Bet1,Vamp4,Vti1b,Vamp8,Eea1,Rab13,Stx16,Vti1a,Rab7,Snap23,Stx5a
Q99MZ3	Mlxipl		GO:0050792	Regulation of viral process	34	177	0.38	0.00046	10090.ENSMUSP00000000804,10090.ENSMUSP00000000925,10090.ENSMUSP00000001809,10090.ENSMUSP00000005705,10090.ENSMUSP00000006286,10090.ENSMUSP00000017629,10090.ENSMUSP00000020649,10090.ENSMUSP00000021062,10090.ENSMUSP00000021428,10090.ENSMUSP00000021761,10090.ENSMUSP00000024599,10090.ENSMUSP00000024897,10090.ENSMUSP00000028239,10090.ENSMUSP00000028241,10090.ENSMUSP00000029879,10090.ENSMUSP00000034405,10090.ENSMUSP00000034707,10090.ENSMUSP00000034947,10090.ENSMUSP00000036206,10090.ENSMUSP00000038135,10090.ENSMUSP00000043676,10090.ENSMUSP00000047980,10090.ENSMUSP00000065770,10090.ENSMUSP00000068896,10090.ENSMUSP00000072556,10090.ENSMUSP00000074898,10090.ENSMUSP00000081142,10090.ENSMUSP00000083385,10090.ENSMUSP00000085906,10090.ENSMUSP00000109230,10090.ENSMUSP00000112259,10090.ENSMUSP00000116259,10090.ENSMUSP00000126202,10090.ENSMUSP00000135703	Ddx3x,Smarcb1,Pabpc1,Trim28,Inpp5k,Top2b,Rad50,Ddx5,Snw1,Trim27,Igf2r,Vapa,Gsn,Stom,Nbn,Mre11a,Smarca4,Ppib,Chmp4b,Dhx9,Dicer1,Vps37b,Ilf3,Top2a,Hmga2,Pvrl2,Tardbp,Rnasel,Fmr1,Rab7,Cfl1,Srpk1,Banf1,Prox1
Q9D8T7	Slirp		GO:0016192	Vesicle-mediated transport	134	1130	0.17	0.00047	10090.ENSMUSP00000000001,10090.ENSMUSP00000000299,10090.ENSMUSP00000000939,10090.ENSMUSP00000001569,10090.ENSMUSP00000002112,10090.ENSMUSP00000002127,10090.ENSMUSP00000002603,10090.ENSMUSP00000003121,10090.ENSMUSP00000003268,10090.ENSMUSP00000004097,10090.ENSMUSP00000004428,10090.ENSMUSP00000004646,10090.ENSMUSP00000005352,10090.ENSMUSP00000005671,10090.ENSMUSP00000007130,10090.ENSMUSP00000016771,10090.ENSMUSP00000018561,10090.ENSMUSP00000020637,10090.ENSMUSP00000020717,10090.ENSMUSP00000021273,10090.ENSMUSP00000021285,10090.ENSMUSP00000021329,10090.ENSMUSP00000021384,10090.ENSMUSP00000021459,10090.ENSMUSP00000021761,10090.ENSMUSP00000021940,10090.ENSMUSP00000022429,10090.ENSMUSP00000022660,10090.ENSMUSP00000023243,10090.ENSMUSP00000023486,10090.ENSMUSP00000024897,10090.ENSMUSP00000025364,10090.ENSMUSP00000025561,10090.ENSMUSP00000026009,10090.ENSMUSP00000026557,10090.ENSMUSP00000027438,10090.ENSMUSP00000027743,10090.ENSMUSP00000028239,10090.ENSMUSP00000028499,10090.ENSMUSP00000028691,10090.ENSMUSP00000029047,10090.ENSMUSP00000029374,10090.ENSMUSP00000029476,10090.ENSMUSP00000030698,10090.ENSMUSP00000031377,10090.ENSMUSP00000031447,10090.ENSMUSP00000032372,10090.ENSMUSP00000032441,10090.ENSMUSP00000032809,10090.ENSMUSP00000033160,10090.ENSMUSP00000033372,10090.ENSMUSP00000033699,10090.ENSMUSP00000034206,10090.ENSMUSP00000034272,10090.ENSMUSP00000034698,10090.ENSMUSP00000034713,10090.ENSMUSP00000034740,10090.ENSMUSP00000034745,10090.ENSMUSP00000034756,10090.ENSMUSP00000036206,10090.ENSMUSP00000036949,10090.ENSMUSP00000037583,10090.ENSMUSP00000037819,10090.ENSMUSP00000039139,10090.ENSMUSP00000040140,10090.ENSMUSP00000041839,10090.ENSMUSP00000041857,10090.ENSMUSP00000042701,10090.ENSMUSP00000044248,10090.ENSMUSP00000044877,10090.ENSMUSP00000045367,10090.ENSMUSP00000046991,10090.ENSMUSP00000047570,10090.ENSMUSP00000047980,10090.ENSMUSP00000048260,10090.ENSMUSP00000051544,10090.ENSMUSP00000052181,10090.ENSMUSP00000054634,10090.ENSMUSP00000056739,10090.ENSMUSP00000057462,10090.ENSMUSP00000058305,10090.ENSMUSP00000059501,10090.ENSMUSP00000059894,10090.ENSMUSP00000060225,10090.ENSMUSP00000060749,10090.ENSMUSP00000061493,10090.ENSMUSP00000063734,10090.ENSMUSP00000064893,10090.ENSMUSP00000065810,10090.ENSMUSP00000067013,10090.ENSMUSP00000067581,10090.ENSMUSP00000070588,10090.ENSMUSP00000071619,10090.ENSMUSP00000076402,10090.ENSMUSP00000079380,10090.ENSMUSP00000082682,10090.ENSMUSP00000085218,10090.ENSMUSP00000086422,10090.ENSMUSP00000087457,10090.ENSMUSP00000093382,10090.ENSMUSP00000093644,10090.ENSMUSP00000095832,10090.ENSMUSP00000096096,10090.ENSMUSP00000098631,10090.ENSMUSP00000099368,10090.ENSMUSP00000099411,10090.ENSMUSP00000099491,10090.ENSMUSP00000099671,10090.ENSMUSP00000099692,10090.ENSMUSP00000099902,10090.ENSMUSP00000102622,10090.ENSMUSP00000103481,10090.ENSMUSP00000105531,10090.ENSMUSP00000106963,10090.ENSMUSP00000108582,10090.ENSMUSP00000109004,10090.ENSMUSP00000109230,10090.ENSMUSP00000110777,10090.ENSMUSP00000112138,10090.ENSMUSP00000112157,10090.ENSMUSP00000112935,10090.ENSMUSP00000113307,10090.ENSMUSP00000115772,10090.ENSMUSP00000117022,10090.ENSMUSP00000119600,10090.ENSMUSP00000120456,10090.ENSMUSP00000123238,10090.ENSMUSP00000124947,10090.ENSMUSP00000126702,10090.ENSMUSP00000130294,10090.ENSMUSP00000130696,10090.ENSMUSP00000132922,10090.ENSMUSP00000134854,10090.ENSMUSP00000136467	Gnai3,Itgb2,Hip1r,Flot1,Trappc6a,Unc119,Scrib,Rab8a,Sh3gl1,Cux1,Clcn5,Coro1c,Corin,Igf1r,Ctnnb1,Myh9,Myo1b,Canx,Arf5,Vamp2,Stx8,Gosr2,Mia2,Rab15,Trim27,Lman2,Arf4,Loxl2,Gpihbp1,Tfrc,Vapa,Yipf5,Anxa1,Arl3,Bet1l,Ncl,Stx6,Gsn,Itgav,Arfgap2,Snx16,Nbea,Sec22b,Stx12,Scarb2,Anxa3,Golt1b,Ccdc91,Yif1b,Gga2,Rp2h,Flna,Bbs2,Mvb12a,Tmed1,Ldlr,Nedd4,Myo1e,Anxa2,Chmp4b,S100a10,Tmed10,Myo1d,Arhgap44,Lman1,Txndc5,Rab8b,Spon2,Scarf1,Bet1,Dennd2a,Wipf2,Jmjd6,Vps37b,Tbc1d17,Vamp4,Sh3bp1,Cdc42,Gpr107,Vti1b,Rab11fip5,Vamp8,Mtmr9,Snx33,Llgl1,Eea1,Ezr,Arfgap3,Rtn3,Rhob,Sh3bp4,Rab13,Elmo2,Mical3,Rac1,Hmgb1,Stx16,Tm9sf4,Itgb1,Bves,Vti1a,Rhog,Snap91,Jagn1,Cttn,Tgm2,Sirpa,Myh10,Sort1,Sptbn1,Arf2,Clta,Tmed9,Arhgap1,Kif1a,Golga2,Rab7,Tnk2,Snap23,Cyth3,Golga7,Tbc1d10b,Cnih4,Nme1,Macf1,Ergic2,Reps1,Fnbp1l,Dpy30,Ctbp2,Myo18a,Ergic1,Stx5a,Ddc
Q8R3Q2	Ppp6r2		GO:0034113	Heterotypic cell-cell adhesion	13	32	0.71	0.00047	10090.ENSMUSP00000000299,10090.ENSMUSP00000001592,10090.ENSMUSP00000023128,10090.ENSMUSP00000023572,10090.ENSMUSP00000028499,10090.ENSMUSP00000029574,10090.ENSMUSP00000033030,10090.ENSMUSP00000042905,10090.ENSMUSP00000057096,10090.ENSMUSP00000087457,10090.ENSMUSP00000099491,10090.ENSMUSP00000101080,10090.ENSMUSP00000115062	Itgb2,Jup,Itga5,Cxadr,Itgav,Vcam1,Parva,Dsc2,Dsg2,Itgb1,Sirpa,Ctnna3,Dsp
P63011	Rab3a		GO:0043489	RNA stabilization	16	49	0.61	0.00048	10090.ENSMUSP00000007980,10090.ENSMUSP00000013559,10090.ENSMUSP00000033776,10090.ENSMUSP00000038135,10090.ENSMUSP00000043676,10090.ENSMUSP00000047571,10090.ENSMUSP00000055969,10090.ENSMUSP00000079722,10090.ENSMUSP00000081142,10090.ENSMUSP00000096549,10090.ENSMUSP00000101004,10090.ENSMUSP00000101858,10090.ENSMUSP00000107237,10090.ENSMUSP00000111032,10090.ENSMUSP00000126192,10090.ENSMUSP00000132735	Hnrnpa0,Igf2bp1,Dkc1,Dhx9,Dicer1,Hnrnpu,Parn,Thrap3,Tardbp,Elavl1,Cirbp,Fus,Hnrnpc,Rbm10,Ptbp1,Hnrnpd
Q8BGT5	Gpt2		GO:0022414	Reproductive process	166	1467	0.15	0.00049	10090.ENSMUSP00000000767,10090.ENSMUSP00000000804,10090.ENSMUSP00000001548,10090.ENSMUSP00000001780,10090.ENSMUSP00000002979,10090.ENSMUSP00000004375,10090.ENSMUSP00000005218,10090.ENSMUSP00000005352,10090.ENSMUSP00000005503,10090.ENSMUSP00000005583,10090.ENSMUSP00000005671,10090.ENSMUSP00000005705,10090.ENSMUSP00000006037,10090.ENSMUSP00000007130,10090.ENSMUSP00000007317,10090.ENSMUSP00000011400,10090.ENSMUSP00000013773,10090.ENSMUSP00000013931,10090.ENSMUSP00000016771,10090.ENSMUSP00000016781,10090.ENSMUSP00000017629,10090.ENSMUSP00000018113,10090.ENSMUSP00000018476,10090.ENSMUSP00000020649,10090.ENSMUSP00000020991,10090.ENSMUSP00000021681,10090.ENSMUSP00000021918,10090.ENSMUSP00000022053,10090.ENSMUSP00000022927,10090.ENSMUSP00000023099,10090.ENSMUSP00000023128,10090.ENSMUSP00000023510,10090.ENSMUSP00000023572,10090.ENSMUSP00000023741,10090.ENSMUSP00000023756,10090.ENSMUSP00000024599,10090.ENSMUSP00000024967,10090.ENSMUSP00000025541,10090.ENSMUSP00000025561,10090.ENSMUSP00000025562,10090.ENSMUSP00000025930,10090.ENSMUSP00000026328,10090.ENSMUSP00000026416,10090.ENSMUSP00000027495,10090.ENSMUSP00000028279,10090.ENSMUSP00000028499,10090.ENSMUSP00000028795,10090.ENSMUSP00000028817,10090.ENSMUSP00000028921,10090.ENSMUSP00000029574,10090.ENSMUSP00000029588,10090.ENSMUSP00000029759,10090.ENSMUSP00000029879,10090.ENSMUSP00000030191,10090.ENSMUSP00000030198,10090.ENSMUSP00000030398,10090.ENSMUSP00000031281,10090.ENSMUSP00000031822,10090.ENSMUSP00000032203,10090.ENSMUSP00000032309,10090.ENSMUSP00000033093,10090.ENSMUSP00000033154,10090.ENSMUSP00000033283,10090.ENSMUSP00000033310,10090.ENSMUSP00000033699,10090.ENSMUSP00000033715,10090.ENSMUSP00000033952,10090.ENSMUSP00000034029,10090.ENSMUSP00000034206,10090.ENSMUSP00000034405,10090.ENSMUSP00000035079,10090.ENSMUSP00000035100,10090.ENSMUSP00000037304,10090.ENSMUSP00000039133,10090.ENSMUSP00000039269,10090.ENSMUSP00000040232,10090.ENSMUSP00000041006,10090.ENSMUSP00000041070,10090.ENSMUSP00000041149,10090.ENSMUSP00000041774,10090.ENSMUSP00000042260,10090.ENSMUSP00000043676,10090.ENSMUSP00000044276,10090.ENSMUSP00000044604,10090.ENSMUSP00000044645,10090.ENSMUSP00000045634,10090.ENSMUSP00000045973,10090.ENSMUSP00000047012,10090.ENSMUSP00000047872,10090.ENSMUSP00000049116,10090.ENSMUSP00000049128,10090.ENSMUSP00000051432,10090.ENSMUSP00000052248,10090.ENSMUSP00000053891,10090.ENSMUSP00000053897,10090.ENSMUSP00000054424,10090.ENSMUSP00000056154,10090.ENSMUSP00000057096,10090.ENSMUSP00000062030,10090.ENSMUSP00000063250,10090.ENSMUSP00000063548,10090.ENSMUSP00000065940,10090.ENSMUSP00000066927,10090.ENSMUSP00000068896,10090.ENSMUSP00000069751,10090.ENSMUSP00000070588,10090.ENSMUSP00000072074,10090.ENSMUSP00000072428,10090.ENSMUSP00000072556,10090.ENSMUSP00000074139,10090.ENSMUSP00000074707,10090.ENSMUSP00000074898,10090.ENSMUSP00000075476,10090.ENSMUSP00000077757,10090.ENSMUSP00000077760,10090.ENSMUSP00000081547,10090.ENSMUSP00000081912,10090.ENSMUSP00000081941,10090.ENSMUSP00000083725,10090.ENSMUSP00000085316,10090.ENSMUSP00000085632,10090.ENSMUSP00000086094,10090.ENSMUSP00000086724,10090.ENSMUSP00000087119,10090.ENSMUSP00000087457,10090.ENSMUSP00000087770,10090.ENSMUSP00000088176,10090.ENSMUSP00000091238,10090.ENSMUSP00000091840,10090.ENSMUSP00000095538,10090.ENSMUSP00000098890,10090.ENSMUSP00000099520,10090.ENSMUSP00000099750,10090.ENSMUSP00000099979,10090.ENSMUSP00000101556,10090.ENSMUSP00000101690,10090.ENSMUSP00000101834,10090.ENSMUSP00000101908,10090.ENSMUSP00000101921,10090.ENSMUSP00000102995,10090.ENSMUSP00000106017,10090.ENSMUSP00000106750,10090.ENSMUSP00000107727,10090.ENSMUSP00000108675,10090.ENSMUSP00000109004,10090.ENSMUSP00000109087,10090.ENSMUSP00000109203,10090.ENSMUSP00000110777,10090.ENSMUSP00000110894,10090.ENSMUSP00000110927,10090.ENSMUSP00000113075,10090.ENSMUSP00000114223,10090.ENSMUSP00000116313,10090.ENSMUSP00000117947,10090.ENSMUSP00000118387,10090.ENSMUSP00000119242,10090.ENSMUSP00000119875,10090.ENSMUSP00000120365,10090.ENSMUSP00000120414,10090.ENSMUSP00000121309,10090.ENSMUSP00000122354,10090.ENSMUSP00000124317,10090.ENSMUSP00000125007,10090.ENSMUSP00000126338,10090.ENSMUSP00000126374,10090.ENSMUSP00000135516	Rpa1,Ddx3x,Itga3,Akt1,Lamb1,Phb2,Cd44,Corin,Msh6,Pafah1b3,Igf1r,Trim28,Ncoa2,Ctnnb1,Krt19,Adam19,Cad,Ehmt2,Myh9,Ift27,Top2b,Ptgis,Stk3,Rad50,Dnmt3a,Vash1,Ror2,Trip13,Rad21,Slc38a2,Itga5,Umps,Cxadr,Kmt2d,Racgap1,Igf2r,Msh2,Gnaq,Anxa1,Incenp,Smc3,Prdx4,Cdk2,Sept2,Strbp,Itgav,Rad51,Pcna,Xrn2,Vcam1,Larp7,Mettl14,Nbn,Npr2,Reck,Slc2a1,Antxr2,Abcg2,A2m,Ybx3,Bax,Plk1,Rrm1,Mki67,Flna,Nsdhl,Sfrp1,Ednra,Bbs2,Mre11a,Mlh1,Ttc21a,Hist1h1t,Ythdc1,Hnrnpk,Wapal,Afp,Irf2bpl,Mif,Gata6,Ncapd2,Dicer1,Sh3pxd2b,Aaas,Smc1a,Antxr1,Six5,Fbxw8,Smc4,Alkbh5,Cul7,H2afx,Kcne1,Itga2,Erbb2,Rbm15,Zfp830,Dsg2,Hist1h1a,Stag2,Abat,Hmgb2,Gata4,Top2a,Dnah5,Rab13,Ggt5,Aplp2,Hmga2,Ncaph2,Cdyl,Pvrl2,Rnf2,Bak1,Ppp1r1b,Bub3,Numa1,Crtap,Slc8a1,Adnp,Acrbp,Smarcc1,Sun2,Mmp14,Itgb1,Marf1,Ddx20,Casp3,Nhp2l1,Zcchc11,Cited1,Nppa,Sp3,Smc2,Igf2,Phc2,Cep131,Scmh1,Sept1,Tnc,Ncaph,Ptk2b,Pbrm1,Nrk,Golga2,Nr2c2,Atrx,Tnk2,Sept6,Sept7,Kiaa1524,Tbpl1,Setd2,Snrpa1,Zfp568,Atp2b4,Pms2,Ndc1,Ythdf2,Sf1,Arid1a,Tbp,Wdr96,Zfp148,Rbm7,Pbx1
A0A0G2JDV3;Q61107;Q91Z40	Gbp4;Gbp6;Gbp7		GO:0055007	Cardiac muscle cell differentiation	24	102	0.47	0.0005	10090.ENSMUSP00000020099,10090.ENSMUSP00000023494,10090.ENSMUSP00000023572,10090.ENSMUSP00000029699,10090.ENSMUSP00000041774,10090.ENSMUSP00000043676,10090.ENSMUSP00000047571,10090.ENSMUSP00000053900,10090.ENSMUSP00000066927,10090.ENSMUSP00000073502,10090.ENSMUSP00000083725,10090.ENSMUSP00000087457,10090.ENSMUSP00000093382,10090.ENSMUSP00000097561,10090.ENSMUSP00000099520,10090.ENSMUSP00000099671,10090.ENSMUSP00000107262,10090.ENSMUSP00000117496,10090.ENSMUSP00000117686,10090.ENSMUSP00000121619,10090.ENSMUSP00000122354,10090.ENSMUSP00000132547,10090.ENSMUSP00000135181,10090.ENSMUSP00000135703	Cdk1,Popdc2,Cxadr,Lmna,Gata6,Dicer1,Hnrnpu,Zmpste24,Gata4,Lrrc10,Slc8a1,Itgb1,Bves,Ttn,Nppa,Myh10,Xirp1,Mef2a,Akap13,Sorbs2,Arid1a,Mef2c,Foxp1,Prox1
Q922Z0	Ddo		GO:0055013	Cardiac muscle cell development	19	68	0.54	0.0005	10090.ENSMUSP00000020099,10090.ENSMUSP00000023494,10090.ENSMUSP00000023572,10090.ENSMUSP00000029699,10090.ENSMUSP00000043676,10090.ENSMUSP00000047571,10090.ENSMUSP00000053900,10090.ENSMUSP00000066927,10090.ENSMUSP00000073502,10090.ENSMUSP00000083725,10090.ENSMUSP00000093382,10090.ENSMUSP00000097561,10090.ENSMUSP00000099520,10090.ENSMUSP00000099671,10090.ENSMUSP00000107262,10090.ENSMUSP00000117496,10090.ENSMUSP00000117686,10090.ENSMUSP00000121619,10090.ENSMUSP00000135703	Cdk1,Popdc2,Cxadr,Lmna,Dicer1,Hnrnpu,Zmpste24,Gata4,Lrrc10,Slc8a1,Bves,Ttn,Nppa,Myh10,Xirp1,Mef2a,Akap13,Sorbs2,Prox1
Q8BX80	Engase		GO:0010941	Regulation of cell death	184	1661	0.14	0.00051	10090.ENSMUSP00000000001,10090.ENSMUSP00000000804,10090.ENSMUSP00000000939,10090.ENSMUSP00000001780,10090.ENSMUSP00000002603,10090.ENSMUSP00000004057,10090.ENSMUSP00000004202,10090.ENSMUSP00000004375,10090.ENSMUSP00000005218,10090.ENSMUSP00000005548,10090.ENSMUSP00000005671,10090.ENSMUSP00000007130,10090.ENSMUSP00000008826,10090.ENSMUSP00000018113,10090.ENSMUSP00000018337,10090.ENSMUSP00000018476,10090.ENSMUSP00000018841,10090.ENSMUSP00000019198,10090.ENSMUSP00000019470,10090.ENSMUSP00000019965,10090.ENSMUSP00000020099,10090.ENSMUSP00000020268,10090.ENSMUSP00000020991,10090.ENSMUSP00000021046,10090.ENSMUSP00000021523,10090.ENSMUSP00000021920,10090.ENSMUSP00000022429,10090.ENSMUSP00000022709,10090.ENSMUSP00000022793,10090.ENSMUSP00000022830,10090.ENSMUSP00000022865,10090.ENSMUSP00000022881,10090.ENSMUSP00000023128,10090.ENSMUSP00000023365,10090.ENSMUSP00000023486,10090.ENSMUSP00000023897,10090.ENSMUSP00000024599,10090.ENSMUSP00000024967,10090.ENSMUSP00000025007,10090.ENSMUSP00000025541,10090.ENSMUSP00000025561,10090.ENSMUSP00000026133,10090.ENSMUSP00000026142,10090.ENSMUSP00000026425,10090.ENSMUSP00000026917,10090.ENSMUSP00000027214,10090.ENSMUSP00000027438,10090.ENSMUSP00000027777,10090.ENSMUSP00000027974,10090.ENSMUSP00000028117,10090.ENSMUSP00000028239,10090.ENSMUSP00000028499,10090.ENSMUSP00000028522,10090.ENSMUSP00000028617,10090.ENSMUSP00000029053,10090.ENSMUSP00000029178,10090.ENSMUSP00000029266,10090.ENSMUSP00000029477,10090.ENSMUSP00000029699,10090.ENSMUSP00000030623,10090.ENSMUSP00000030845,10090.ENSMUSP00000030903,10090.ENSMUSP00000031587,10090.ENSMUSP00000031859,10090.ENSMUSP00000032165,10090.ENSMUSP00000032192,10090.ENSMUSP00000032309,10090.ENSMUSP00000032555,10090.ENSMUSP00000032916,10090.ENSMUSP00000032998,10090.ENSMUSP00000033093,10090.ENSMUSP00000033154,10090.ENSMUSP00000033673,10090.ENSMUSP00000033699,10090.ENSMUSP00000033952,10090.ENSMUSP00000034029,10090.ENSMUSP00000034093,10090.ENSMUSP00000034405,10090.ENSMUSP00000034432,10090.ENSMUSP00000034560,10090.ENSMUSP00000034707,10090.ENSMUSP00000034723,10090.ENSMUSP00000034787,10090.ENSMUSP00000035829,10090.ENSMUSP00000036206,10090.ENSMUSP00000036924,10090.ENSMUSP00000038137,10090.ENSMUSP00000039110,10090.ENSMUSP00000039269,10090.ENSMUSP00000039604,10090.ENSMUSP00000040486,10090.ENSMUSP00000041149,10090.ENSMUSP00000041774,10090.ENSMUSP00000042457,10090.ENSMUSP00000042602,10090.ENSMUSP00000043583,10090.ENSMUSP00000043676,10090.ENSMUSP00000044188,10090.ENSMUSP00000044827,10090.ENSMUSP00000047569,10090.ENSMUSP00000048016,10090.ENSMUSP00000048470,10090.ENSMUSP00000048519,10090.ENSMUSP00000049977,10090.ENSMUSP00000050014,10090.ENSMUSP00000053897,10090.ENSMUSP00000054499,10090.ENSMUSP00000054634,10090.ENSMUSP00000056154,10090.ENSMUSP00000057635,10090.ENSMUSP00000058840,10090.ENSMUSP00000062047,10090.ENSMUSP00000063656,10090.ENSMUSP00000064282,10090.ENSMUSP00000064385,10090.ENSMUSP00000065940,10090.ENSMUSP00000066068,10090.ENSMUSP00000066448,10090.ENSMUSP00000066927,10090.ENSMUSP00000067013,10090.ENSMUSP00000068896,10090.ENSMUSP00000069752,10090.ENSMUSP00000070527,10090.ENSMUSP00000072406,10090.ENSMUSP00000072556,10090.ENSMUSP00000072669,10090.ENSMUSP00000073175,10090.ENSMUSP00000073880,10090.ENSMUSP00000075067,10090.ENSMUSP00000077132,10090.ENSMUSP00000077757,10090.ENSMUSP00000081142,10090.ENSMUSP00000083561,10090.ENSMUSP00000084461,10090.ENSMUSP00000085316,10090.ENSMUSP00000085906,10090.ENSMUSP00000086321,10090.ENSMUSP00000087457,10090.ENSMUSP00000088176,10090.ENSMUSP00000088493,10090.ENSMUSP00000089680,10090.ENSMUSP00000091238,10090.ENSMUSP00000093077,10090.ENSMUSP00000093425,10090.ENSMUSP00000096113,10090.ENSMUSP00000097519,10090.ENSMUSP00000098890,10090.ENSMUSP00000098897,10090.ENSMUSP00000099368,10090.ENSMUSP00000099411,10090.ENSMUSP00000099595,10090.ENSMUSP00000099692,10090.ENSMUSP00000099930,10090.ENSMUSP00000099990,10090.ENSMUSP00000101049,10090.ENSMUSP00000101341,10090.ENSMUSP00000102710,10090.ENSMUSP00000103657,10090.ENSMUSP00000105307,10090.ENSMUSP00000106750,10090.ENSMUSP00000109084,10090.ENSMUSP00000109671,10090.ENSMUSP00000110927,10090.ENSMUSP00000111032,10090.ENSMUSP00000111306,10090.ENSMUSP00000111977,10090.ENSMUSP00000112843,10090.ENSMUSP00000113431,10090.ENSMUSP00000114069,10090.ENSMUSP00000114844,10090.ENSMUSP00000117022,10090.ENSMUSP00000119065,10090.ENSMUSP00000122366,10090.ENSMUSP00000125007,10090.ENSMUSP00000126345,10090.ENSMUSP00000126961,10090.ENSMUSP00000128483,10090.ENSMUSP00000129247,10090.ENSMUSP00000130221,10090.ENSMUSP00000130668,10090.ENSMUSP00000130696,10090.ENSMUSP00000132547,10090.ENSMUSP00000135181,10090.ENSMUSP00000137931	Gnai3,Ddx3x,Hip1r,Akt1,Scrib,Fam162a,Dnmt1,Phb2,Cd44,Hmox1,Igf1r,Ctnnb1,Rpl10,Ptgis,Cdc73,Stk3,Aatf,Fis1,Psme3,Smpd2,Cdk1,Ccar1,Dnmt3a,Ddx42,Mnat1,Sptlc1,Arf4,Spry2,Acin1,Ripk3,Mtdh,Fam134b,Itga5,Bfar,Tfrc,Gzma,Igf2r,Msh2,Nme4,Gnaq,Anxa1,Pycr1,Maged1,Pa2g4,Nrp1,Ercc5,Ncl,Parp1,Atf6,Yme1l1,Gsn,Itgav,Itga6,Api5,Ptpn1,Ctnnbl1,Anxa5,Slc25a24,Lmna,Sfpq,Nmnat1,Atad3a,Ung,Trim24,Ruvbl1,Itpr1,Ybx3,Tomm40,Maz,Rps3,Bax,Plk1,Nono,Flna,Sfrp1,Ednra,Eif2ak3,Mre11a,Cfdp1,Ppp2r1b,Smarca4,Aldh1a2,Phip,Akap12,Chmp4b,Ccar2,Thoc6,Serbp1,Hnrnpk,Mul1,Pak4,Mif,Gata6,Eef1a1,Apex1,Bclaf1,Dicer1,Ptma,Mybbp1a,Card19,Taf6,Rbm25,Degs1,Slk,Rilpl1,Erbb2,Fn1,Cdc42,Zfp830,Gpam,Atp7a,Uaca,Neo1,Atpif1,S100a8,Hmgb2,Actn4,Mllt11,Gata4,Rhob,Top2a,Rras2,Cdk11b,Ints1,Hmga2,Armc10,Rpl26,Rps7,Npm1,Itga1,Bak1,Tardbp,Cdkn2d,Ppp1r10,Adnp,Fmr1,Gramd4,Itgb1,Ddx20,Nes,Naca,Casp3,Mtch1,Tia1,Plekhf1,Mical1,Cited1,Mad2l1,Cttn,Tgm2,Rpl11,Sort1,Set,Anp32b,Col18a1,Mfn2,Txnip,Ptrh2,Itch,Ptk2b,Col4a3,Son,Sept7,Rbm10,Hdac6,Kdm1a,S100a9,Rsl1d1,Fkbp8,Sap30bp,Nme1,Srsf6,Dad1,Wdr96,Rnps1,Map4k4,Anp32e,Lox,Sin3a,Ncam1,Myo18a,Mef2c,Foxp1,Agrn
Q61831;Q91Y86;Q9WTU6	Mapk10;Mapk8;Mapk9		GO:0042127	Regulation of cell population proliferation	183	1650	0.14	0.00051	10090.ENSMUSP00000000001,10090.ENSMUSP00000000767,10090.ENSMUSP00000000925,10090.ENSMUSP00000001043,10090.ENSMUSP00000001258,10090.ENSMUSP00000001592,10090.ENSMUSP00000001780,10090.ENSMUSP00000002029,10090.ENSMUSP00000002603,10090.ENSMUSP00000003049,10090.ENSMUSP00000004202,10090.ENSMUSP00000004375,10090.ENSMUSP00000005218,10090.ENSMUSP00000005256,10090.ENSMUSP00000005548,10090.ENSMUSP00000005671,10090.ENSMUSP00000006496,10090.ENSMUSP00000006692,10090.ENSMUSP00000007130,10090.ENSMUSP00000008284,10090.ENSMUSP00000009321,10090.ENSMUSP00000009705,10090.ENSMUSP00000012627,10090.ENSMUSP00000015791,10090.ENSMUSP00000015858,10090.ENSMUSP00000016569,10090.ENSMUSP00000017692,10090.ENSMUSP00000018337,10090.ENSMUSP00000018476,10090.ENSMUSP00000020099,10090.ENSMUSP00000020268,10090.ENSMUSP00000021523,10090.ENSMUSP00000021574,10090.ENSMUSP00000021681,10090.ENSMUSP00000021918,10090.ENSMUSP00000022499,10090.ENSMUSP00000022709,10090.ENSMUSP00000022830,10090.ENSMUSP00000023486,10090.ENSMUSP00000023572,10090.ENSMUSP00000023741,10090.ENSMUSP00000023958,10090.ENSMUSP00000025166,10090.ENSMUSP00000025541,10090.ENSMUSP00000025561,10090.ENSMUSP00000026142,10090.ENSMUSP00000026328,10090.ENSMUSP00000026416,10090.ENSMUSP00000026663,10090.ENSMUSP00000027379,10090.ENSMUSP00000027897,10090.ENSMUSP00000028059,10090.ENSMUSP00000028062,10090.ENSMUSP00000028499,10090.ENSMUSP00000029515,10090.ENSMUSP00000029574,10090.ENSMUSP00000029699,10090.ENSMUSP00000029780,10090.ENSMUSP00000029879,10090.ENSMUSP00000030311,10090.ENSMUSP00000030791,10090.ENSMUSP00000031534,10090.ENSMUSP00000031859,10090.ENSMUSP00000032192,10090.ENSMUSP00000032459,10090.ENSMUSP00000032916,10090.ENSMUSP00000032998,10090.ENSMUSP00000033093,10090.ENSMUSP00000033683,10090.ENSMUSP00000033699,10090.ENSMUSP00000033776,10090.ENSMUSP00000033952,10090.ENSMUSP00000034029,10090.ENSMUSP00000034085,10090.ENSMUSP00000034339,10090.ENSMUSP00000034432,10090.ENSMUSP00000034707,10090.ENSMUSP00000034723,10090.ENSMUSP00000034756,10090.ENSMUSP00000034787,10090.ENSMUSP00000038056,10090.ENSMUSP00000038135,10090.ENSMUSP00000040232,10090.ENSMUSP00000040488,10090.ENSMUSP00000041149,10090.ENSMUSP00000041774,10090.ENSMUSP00000043676,10090.ENSMUSP00000045542,10090.ENSMUSP00000045973,10090.ENSMUSP00000047119,10090.ENSMUSP00000047123,10090.ENSMUSP00000047410,10090.ENSMUSP00000047571,10090.ENSMUSP00000047672,10090.ENSMUSP00000048016,10090.ENSMUSP00000048978,10090.ENSMUSP00000049335,10090.ENSMUSP00000050716,10090.ENSMUSP00000050897,10090.ENSMUSP00000052591,10090.ENSMUSP00000052863,10090.ENSMUSP00000053891,10090.ENSMUSP00000053897,10090.ENSMUSP00000053900,10090.ENSMUSP00000054499,10090.ENSMUSP00000054634,10090.ENSMUSP00000055637,10090.ENSMUSP00000057600,10090.ENSMUSP00000057635,10090.ENSMUSP00000058840,10090.ENSMUSP00000060026,10090.ENSMUSP00000064282,10090.ENSMUSP00000065940,10090.ENSMUSP00000066737,10090.ENSMUSP00000066927,10090.ENSMUSP00000067581,10090.ENSMUSP00000067680,10090.ENSMUSP00000068380,10090.ENSMUSP00000068559,10090.ENSMUSP00000068931,10090.ENSMUSP00000070018,10090.ENSMUSP00000070957,10090.ENSMUSP00000071966,10090.ENSMUSP00000072556,10090.ENSMUSP00000073541,10090.ENSMUSP00000075067,10090.ENSMUSP00000077132,10090.ENSMUSP00000077273,10090.ENSMUSP00000077757,10090.ENSMUSP00000079613,10090.ENSMUSP00000082682,10090.ENSMUSP00000083561,10090.ENSMUSP00000087457,10090.ENSMUSP00000088176,10090.ENSMUSP00000088493,10090.ENSMUSP00000089680,10090.ENSMUSP00000091238,10090.ENSMUSP00000091330,10090.ENSMUSP00000092901,10090.ENSMUSP00000099411,10090.ENSMUSP00000099435,10090.ENSMUSP00000099907,10090.ENSMUSP00000099990,10090.ENSMUSP00000101049,10090.ENSMUSP00000101341,10090.ENSMUSP00000101453,10090.ENSMUSP00000101556,10090.ENSMUSP00000101834,10090.ENSMUSP00000102710,10090.ENSMUSP00000102995,10090.ENSMUSP00000103474,10090.ENSMUSP00000104872,10090.ENSMUSP00000105307,10090.ENSMUSP00000105867,10090.ENSMUSP00000106353,10090.ENSMUSP00000106750,10090.ENSMUSP00000107262,10090.ENSMUSP00000107727,10090.ENSMUSP00000108675,10090.ENSMUSP00000109084,10090.ENSMUSP00000110777,10090.ENSMUSP00000111032,10090.ENSMUSP00000111172,10090.ENSMUSP00000111977,10090.ENSMUSP00000113075,10090.ENSMUSP00000113835,10090.ENSMUSP00000117022,10090.ENSMUSP00000119065,10090.ENSMUSP00000119975,10090.ENSMUSP00000120830,10090.ENSMUSP00000121309,10090.ENSMUSP00000123698,10090.ENSMUSP00000126279,10090.ENSMUSP00000126850,10090.ENSMUSP00000128331,10090.ENSMUSP00000129675,10090.ENSMUSP00000130668,10090.ENSMUSP00000132547,10090.ENSMUSP00000134178,10090.ENSMUSP00000135181,10090.ENSMUSP00000135516,10090.ENSMUSP00000135703,10090.ENSMUSP00000139219	Gnai3,Rpa1,Smarcb1,Chtop,Uhrf1,Jup,Akt1,Emd,Scrib,Med25,Dnmt1,Phb2,Cd44,Ndrg1,Hmox1,Igf1r,Rps9,Mvd,Ctnnb1,Emc10,Dgcr8,Eng,Rpa3,Lama5,Cers2,Pds5b,Suz12,Cdc73,Stk3,Cdk1,Ccar1,Mnat1,Gtpbp4,Vash1,Ror2,Rnaseh2b,Spry2,Ripk3,Tfrc,Cxadr,Kmt2d,Leprel2,Cdh2,Gnaq,Anxa1,Maged1,Prdx4,Cdk2,Cbx8,Xrcc5,Smyd2,Rsu1,Vim,Itgav,S100a11,Vcam1,Lmna,Ptbp2,Nbn,Ift74,Smarcd3,Mad1l1,Trim24,Itpr1,Vgll4,Maz,Rps3,Bax,Rps4x,Flna,Dkc1,Sfrp1,Ednra,Brd7,Cdh5,Cfdp1,Smarca4,Aldh1a2,Anxa2,Phip,Leprel1,Dhx9,Wapal,Ccnd3,Mif,Gata6,Dicer1,Tspyl5,Six5,Gnl3,Nop2,Tax1bp3,Hnrnpu,Setd1a,Taf6,Ccdc88a,Ift172,Efnb1,S1pr1,Tbx20,Nfib,Itga2,Erbb2,Zmpste24,Fn1,Cdc42,Marcksl1,Rbpms2,Gpam,Atp7a,Sepn1,Atpif1,Hmgb2,Npr3,Gata4,Sh3bp4,Klf13,Fto,Xrcc6,Mta3,Cthrc1,Ash2l,Plxnb1,Hmga2,Dhcr7,Npm1,Itga1,Asph,Bak1,Cdh3,Hmgb1,Cdkn2d,Itgb1,Ddx20,Nes,Naca,Casp3,Cd109,Jund,Tgm2,Rpl23,Rtn4,Anp32b,Col18a1,Mfn2,Hp1bp3,Igf2,Cep131,Txnip,Tnc,Prmt1,Sulf2,Itch,Rreb1,Arhgap5,Ptk2b,Xirp1,Pbrm1,Nrk,Col4a3,Tnk2,Rbm10,Phf14,Kdm1a,Kiaa1524,Paxbp1,Nme1,Srsf6,Rps15a,Strn,Sf1,Eapp,Ptprk,Nap1l1,Nolc1,Prc1,Ncam1,Mef2c,Ddx39b,Foxp1,Pbx1,Prox1,Meis1
Q61508	Ecm1		GO:0035239	Tube morphogenesis	94	728	0.21	0.00053	10090.ENSMUSP00000001780,10090.ENSMUSP00000002291,10090.ENSMUSP00000002603,10090.ENSMUSP00000004375,10090.ENSMUSP00000005218,10090.ENSMUSP00000005548,10090.ENSMUSP00000006112,10090.ENSMUSP00000007130,10090.ENSMUSP00000008284,10090.ENSMUSP00000009705,10090.ENSMUSP00000009713,10090.ENSMUSP00000013220,10090.ENSMUSP00000015511,10090.ENSMUSP00000015791,10090.ENSMUSP00000016771,10090.ENSMUSP00000018476,10090.ENSMUSP00000020930,10090.ENSMUSP00000021681,10090.ENSMUSP00000022660,10090.ENSMUSP00000022709,10090.ENSMUSP00000025166,10090.ENSMUSP00000026917,10090.ENSMUSP00000027438,10090.ENSMUSP00000028499,10090.ENSMUSP00000033030,10090.ENSMUSP00000033093,10090.ENSMUSP00000033699,10090.ENSMUSP00000033899,10090.ENSMUSP00000033952,10090.ENSMUSP00000034029,10090.ENSMUSP00000034093,10090.ENSMUSP00000034650,10090.ENSMUSP00000034707,10090.ENSMUSP00000034713,10090.ENSMUSP00000034723,10090.ENSMUSP00000034740,10090.ENSMUSP00000034745,10090.ENSMUSP00000034756,10090.ENSMUSP00000038909,10090.ENSMUSP00000041774,10090.ENSMUSP00000043676,10090.ENSMUSP00000043703,10090.ENSMUSP00000047570,10090.ENSMUSP00000049128,10090.ENSMUSP00000049335,10090.ENSMUSP00000050897,10090.ENSMUSP00000051163,10090.ENSMUSP00000051731,10090.ENSMUSP00000052591,10090.ENSMUSP00000052863,10090.ENSMUSP00000054424,10090.ENSMUSP00000054499,10090.ENSMUSP00000054634,10090.ENSMUSP00000057600,10090.ENSMUSP00000060433,10090.ENSMUSP00000061470,10090.ENSMUSP00000066927,10090.ENSMUSP00000067013,10090.ENSMUSP00000070018,10090.ENSMUSP00000070229,10090.ENSMUSP00000072556,10090.ENSMUSP00000073880,10090.ENSMUSP00000075242,10090.ENSMUSP00000075429,10090.ENSMUSP00000077574,10090.ENSMUSP00000077757,10090.ENSMUSP00000077781,10090.ENSMUSP00000085625,10090.ENSMUSP00000087119,10090.ENSMUSP00000087457,10090.ENSMUSP00000091238,10090.ENSMUSP00000093908,10090.ENSMUSP00000098890,10090.ENSMUSP00000099411,10090.ENSMUSP00000099907,10090.ENSMUSP00000101049,10090.ENSMUSP00000102995,10090.ENSMUSP00000106684,10090.ENSMUSP00000106750,10090.ENSMUSP00000107727,10090.ENSMUSP00000108678,10090.ENSMUSP00000109880,10090.ENSMUSP00000112259,10090.ENSMUSP00000112897,10090.ENSMUSP00000113103,10090.ENSMUSP00000116313,10090.ENSMUSP00000119790,10090.ENSMUSP00000122354,10090.ENSMUSP00000129247,10090.ENSMUSP00000131457,10090.ENSMUSP00000132547,10090.ENSMUSP00000135516,10090.ENSMUSP00000135703,10090.ENSMUSP00000139219	Akt1,Paxip1,Scrib,Phb2,Cd44,Hmox1,Ephb3,Ctnnb1,Emc10,Eng,Mkl2,Amotl1,Plxnd1,Lama5,Myh9,Stk3,Gna13,Vash1,Loxl2,Spry2,Cdh2,Nrp1,Ncl,Itgav,Parva,Bax,Flna,Col4a2,Sfrp1,Ednra,Eif2ak3,Mcam,Smarca4,Ldlr,Aldh1a2,Nedd4,Myo1e,Anxa2,Cspg4,Gata6,Dicer1,Ptk7,Jmjd6,Cul7,Ift172,S1pr1,Mical2,Plxnb2,Tbx20,Nfib,Rbm15,Fn1,Cdc42,Rbpms2,Shb,Tmtc3,Gata4,Rhob,Cthrc1,Gatad2a,Hmga2,Rps7,Arhgap35,Prcp,Dchs1,Bak1,Enah,Rab23,Mmp14,Itgb1,Casp3,Tmem2,Cited1,Tgm2,Rtn4,Col18a1,Tnc,Ephb4,Ptk2b,Pbrm1,Shroom3,Brd2,Cfl1,Mthfd1l,Lemd3,Setd2,Heg1,Arid1a,Lox,Nup50,Mef2c,Pbx1,Prox1,Meis1
Q9DBM2	Ehhadh		GO:0043628	ncRNA 3-end processing	14	38	0.66	0.00053	10090.ENSMUSP00000017408,10090.ENSMUSP00000018212,10090.ENSMUSP00000026891,10090.ENSMUSP00000029269,10090.ENSMUSP00000029588,10090.ENSMUSP00000029650,10090.ENSMUSP00000033776,10090.ENSMUSP00000036277,10090.ENSMUSP00000037613,10090.ENSMUSP00000049284,10090.ENSMUSP00000055969,10090.ENSMUSP00000072406,10090.ENSMUSP00000086788,10090.ENSMUSP00000088365	Exosc10,Ints2,Exosc7,Exosc9,Larp7,Ints12,Dkc1,Ints7,Fbl,Vwa9,Parn,Ints1,Ints6,Ssb
P58137	Acot8		GO:0055006	Cardiac cell development	20	75	0.52	0.00053	10090.ENSMUSP00000020099,10090.ENSMUSP00000023494,10090.ENSMUSP00000023572,10090.ENSMUSP00000029699,10090.ENSMUSP00000043676,10090.ENSMUSP00000047571,10090.ENSMUSP00000053900,10090.ENSMUSP00000066927,10090.ENSMUSP00000073502,10090.ENSMUSP00000083725,10090.ENSMUSP00000093382,10090.ENSMUSP00000097561,10090.ENSMUSP00000099520,10090.ENSMUSP00000099671,10090.ENSMUSP00000107262,10090.ENSMUSP00000107727,10090.ENSMUSP00000117496,10090.ENSMUSP00000117686,10090.ENSMUSP00000121619,10090.ENSMUSP00000135703	Cdk1,Popdc2,Cxadr,Lmna,Dicer1,Hnrnpu,Zmpste24,Gata4,Lrrc10,Slc8a1,Bves,Ttn,Nppa,Myh10,Xirp1,Pbrm1,Mef2a,Akap13,Sorbs2,Prox1
Q9CPW9	Metap1d		GO:0051240	Positive regulation of multicellular organismal process	206	1902	0.13	0.00055	10090.ENSMUSP00000000299,10090.ENSMUSP00000000804,10090.ENSMUSP00000001548,10090.ENSMUSP00000001569,10090.ENSMUSP00000001592,10090.ENSMUSP00000001780,10090.ENSMUSP00000002291,10090.ENSMUSP00000002603,10090.ENSMUSP00000004507,10090.ENSMUSP00000005548,10090.ENSMUSP00000005671,10090.ENSMUSP00000006112,10090.ENSMUSP00000006286,10090.ENSMUSP00000006559,10090.ENSMUSP00000007130,10090.ENSMUSP00000008284,10090.ENSMUSP00000009689,10090.ENSMUSP00000009705,10090.ENSMUSP00000009713,10090.ENSMUSP00000013220,10090.ENSMUSP00000014421,10090.ENSMUSP00000015137,10090.ENSMUSP00000015511,10090.ENSMUSP00000016081,10090.ENSMUSP00000017946,10090.ENSMUSP00000018113,10090.ENSMUSP00000018274,10090.ENSMUSP00000020099,10090.ENSMUSP00000020107,10090.ENSMUSP00000020283,10090.ENSMUSP00000020444,10090.ENSMUSP00000020964,10090.ENSMUSP00000021428,10090.ENSMUSP00000021918,10090.ENSMUSP00000021950,10090.ENSMUSP00000022660,10090.ENSMUSP00000022693,10090.ENSMUSP00000022793,10090.ENSMUSP00000022865,10090.ENSMUSP00000023128,10090.ENSMUSP00000023231,10090.ENSMUSP00000023243,10090.ENSMUSP00000023486,10090.ENSMUSP00000024967,10090.ENSMUSP00000025379,10090.ENSMUSP00000025497,10090.ENSMUSP00000025561,10090.ENSMUSP00000026142,10090.ENSMUSP00000026436,10090.ENSMUSP00000026917,10090.ENSMUSP00000027339,10090.ENSMUSP00000027379,10090.ENSMUSP00000027438,10090.ENSMUSP00000027777,10090.ENSMUSP00000027906,10090.ENSMUSP00000028062,10090.ENSMUSP00000028522,10090.ENSMUSP00000028914,10090.ENSMUSP00000029046,10090.ENSMUSP00000029694,10090.ENSMUSP00000029699,10090.ENSMUSP00000030202,10090.ENSMUSP00000030791,10090.ENSMUSP00000031377,10090.ENSMUSP00000031447,10090.ENSMUSP00000032192,10090.ENSMUSP00000032309,10090.ENSMUSP00000032998,10090.ENSMUSP00000033093,10090.ENSMUSP00000033289,10090.ENSMUSP00000033313,10090.ENSMUSP00000033699,10090.ENSMUSP00000034029,10090.ENSMUSP00000034093,10090.ENSMUSP00000034204,10090.ENSMUSP00000034206,10090.ENSMUSP00000034339,10090.ENSMUSP00000034756,10090.ENSMUSP00000034947,10090.ENSMUSP00000034966,10090.ENSMUSP00000035079,10090.ENSMUSP00000035829,10090.ENSMUSP00000038135,10090.ENSMUSP00000039098,10090.ENSMUSP00000039269,10090.ENSMUSP00000039604,10090.ENSMUSP00000040486,10090.ENSMUSP00000041149,10090.ENSMUSP00000041774,10090.ENSMUSP00000041857,10090.ENSMUSP00000041907,10090.ENSMUSP00000042457,10090.ENSMUSP00000042691,10090.ENSMUSP00000042701,10090.ENSMUSP00000043123,10090.ENSMUSP00000043676,10090.ENSMUSP00000043703,10090.ENSMUSP00000044248,10090.ENSMUSP00000044276,10090.ENSMUSP00000046496,10090.ENSMUSP00000047012,10090.ENSMUSP00000047173,10090.ENSMUSP00000047353,10090.ENSMUSP00000047397,10090.ENSMUSP00000048171,10090.ENSMUSP00000049128,10090.ENSMUSP00000051731,10090.ENSMUSP00000052591,10090.ENSMUSP00000053891,10090.ENSMUSP00000054499,10090.ENSMUSP00000054634,10090.ENSMUSP00000057635,10090.ENSMUSP00000059501,10090.ENSMUSP00000060433,10090.ENSMUSP00000062110,10090.ENSMUSP00000063548,10090.ENSMUSP00000063734,10090.ENSMUSP00000064443,10090.ENSMUSP00000065940,10090.ENSMUSP00000066927,10090.ENSMUSP00000067013,10090.ENSMUSP00000068374,10090.ENSMUSP00000068559,10090.ENSMUSP00000070018,10090.ENSMUSP00000071966,10090.ENSMUSP00000072556,10090.ENSMUSP00000072773,10090.ENSMUSP00000075178,10090.ENSMUSP00000075242,10090.ENSMUSP00000079380,10090.ENSMUSP00000080531,10090.ENSMUSP00000081048,10090.ENSMUSP00000081912,10090.ENSMUSP00000082034,10090.ENSMUSP00000082682,10090.ENSMUSP00000083725,10090.ENSMUSP00000085316,10090.ENSMUSP00000085906,10090.ENSMUSP00000087119,10090.ENSMUSP00000087457,10090.ENSMUSP00000089680,10090.ENSMUSP00000090644,10090.ENSMUSP00000091011,10090.ENSMUSP00000091921,10090.ENSMUSP00000092901,10090.ENSMUSP00000095538,10090.ENSMUSP00000096096,10090.ENSMUSP00000096813,10090.ENSMUSP00000099368,10090.ENSMUSP00000099520,10090.ENSMUSP00000099576,10090.ENSMUSP00000099652,10090.ENSMUSP00000099723,10090.ENSMUSP00000099898,10090.ENSMUSP00000099902,10090.ENSMUSP00000099907,10090.ENSMUSP00000101341,10090.ENSMUSP00000101556,10090.ENSMUSP00000101734,10090.ENSMUSP00000103474,10090.ENSMUSP00000104067,10090.ENSMUSP00000104872,10090.ENSMUSP00000105237,10090.ENSMUSP00000105307,10090.ENSMUSP00000105867,10090.ENSMUSP00000106278,10090.ENSMUSP00000106684,10090.ENSMUSP00000106750,10090.ENSMUSP00000107370,10090.ENSMUSP00000108313,10090.ENSMUSP00000109004,10090.ENSMUSP00000109087,10090.ENSMUSP00000109197,10090.ENSMUSP00000109979,10090.ENSMUSP00000111306,10090.ENSMUSP00000111309,10090.ENSMUSP00000111319,10090.ENSMUSP00000111977,10090.ENSMUSP00000112259,10090.ENSMUSP00000112843,10090.ENSMUSP00000113370,10090.ENSMUSP00000116313,10090.ENSMUSP00000117022,10090.ENSMUSP00000117496,10090.ENSMUSP00000119065,10090.ENSMUSP00000119790,10090.ENSMUSP00000119875,10090.ENSMUSP00000126192,10090.ENSMUSP00000126629,10090.ENSMUSP00000126850,10090.ENSMUSP00000126854,10090.ENSMUSP00000126961,10090.ENSMUSP00000128308,10090.ENSMUSP00000129584,10090.ENSMUSP00000130145,10090.ENSMUSP00000130221,10090.ENSMUSP00000130668,10090.ENSMUSP00000131840,10090.ENSMUSP00000132547,10090.ENSMUSP00000132838,10090.ENSMUSP00000134178,10090.ENSMUSP00000135181,10090.ENSMUSP00000135703,10090.ENSMUSP00000136858,10090.ENSMUSP00000137931,10090.ENSMUSP00000139365	Itgb2,Ddx3x,Itga3,Flot1,Jup,Akt1,Paxip1,Scrib,Ddx56,Hmox1,Igf1r,Ephb3,Inpp5k,Tpbg,Ctnnb1,Emc10,Kcnq1,Eng,Mkl2,Amotl1,Ankrd17,Limk1,Plxnd1,H2afy,Fam134c,Ptgis,Csnk1d,Cdk1,Atp2b1,H2afy2,Llph,Fkbp1b,Snw1,Ror2,Dbn1,Loxl2,Bmp1,Acin1,Mtdh,Itga5,Tsta3,Gpihbp1,Tfrc,Msh2,Dpysl3,Fbn2,Anxa1,Maged1,Baiap2,Nrp1,Smap1,Xrcc5,Ncl,Parp1,Esrrg,Vim,Itga6,Polr3f,Fabp5,Arhgef2,Lmna,Glipr2,Smarcd3,Scarb2,Anxa3,Itpr1,Ybx3,Rps3,Bax,Stim1,Atp6ap2,Flna,Ednra,Eif2ak3,Nudt21,Bbs2,Cdh5,Anxa2,Ppib,Rpl4,Mlh1,Akap12,Dhx9,Cnot3,Hnrnpk,Mul1,Pak4,Mif,Gata6,Rab8b,F11r,Eef1a1,Ddx21,Spon2,Srrt,Dicer1,Ptk7,Scarf1,Sh3pxd2b,Phldb2,Fbxw8,Pdlim7,Atp1b2,Sart1,Ror1,Cul7,Plxnb2,Tbx20,Itga2,Fn1,Cdc42,Gpam,Vamp8,Shb,Tapt1,Abat,Ezr,Slitrk4,Hmgb2,Gata4,Rhob,Map1b,Xrcc6,Cthrc1,Plxnb1,Hmga2,Postn,Tubb2b,Arhgap35,Rac1,Fdps,Adam9,Numa1,Rcor1,Hmgb1,Slc8a1,Adnp,Fmr1,Mmp14,Itgb1,Naca,Dynlt1c,Grb10,Hsp90aa1,Jund,Zcchc11,Snap91,Zcchc3,Cttn,Nppa,Ece1,Tjp1,Lepre1,Ptprd,Sptbn1,Rtn4,Mfn2,Igf2,Lphn2,Prmt1,Rps19,Sulf2,Cpne1,Itch,Rreb1,Trp53bp1,Ephb4,Ptk2b,Add3,Rif1,Golga2,Nr2c2,Obsl1,Add1,Hdac6,Ranbp1,Pqbp1,Kdm1a,Cfl1,S100a9,Furin,Setd2,Nme1,Mef2a,Srsf6,Heg1,Pms2,Ptbp1,Zfp516,Nap1l1,Zfp219,Map4k4,Thbs2,Bcar1,Fubp1,Sin3a,Ncam1,Plxna1,Mef2c,Nedd4l,Ddx39b,Foxp1,Prox1,Prpf19,Agrn,Tcf12
Q8VDI7	Ubac1		GO:1900363	Regulation of mRNA polyadenylation	10	18	0.84	0.00056	10090.ENSMUSP00000005749,10090.ENSMUSP00000033088,10090.ENSMUSP00000034204,10090.ENSMUSP00000038958,10090.ENSMUSP00000039133,10090.ENSMUSP00000068408,10090.ENSMUSP00000079228,10090.ENSMUSP00000105732,10090.ENSMUSP00000126874,10090.ENSMUSP00000134272	Ctr9,Rnf40,Nudt21,Cpsf7,Ythdc1,Cpsf6,Snrpa,Zc3h14,Ccnt1,Nelfe
Q9DAC7	Ttc32		GO:1901879	Regulation of protein depolymerization	22	89	0.49	0.00057	10090.ENSMUSP00000021458,10090.ENSMUSP00000028239,10090.ENSMUSP00000029694,10090.ENSMUSP00000052181,10090.ENSMUSP00000055470,10090.ENSMUSP00000068374,10090.ENSMUSP00000072087,10090.ENSMUSP00000077273,10090.ENSMUSP00000088493,10090.ENSMUSP00000094528,10090.ENSMUSP00000097797,10090.ENSMUSP00000098701,10090.ENSMUSP00000099461,10090.ENSMUSP00000099902,10090.ENSMUSP00000102381,10090.ENSMUSP00000102926,10090.ENSMUSP00000107370,10090.ENSMUSP00000107733,10090.ENSMUSP00000109979,10090.ENSMUSP00000111306,10090.ENSMUSP00000112259,10090.ENSMUSP00000128888	Sptb,Gsn,Arhgef2,Sh3bp1,Taok1,Map1b,Tmod3,Asph,Nes,Eml4,Sptan1,Shroom2,Dstn,Sptbn1,Capza1,Hdgfrp3,Add3,Mid1,Add1,Hdac6,Cfl1,Tpx2
O35386	Phyh		GO:0016073	snRNA metabolic process	13	33	0.69	0.00059	10090.ENSMUSP00000017408,10090.ENSMUSP00000018212,10090.ENSMUSP00000026891,10090.ENSMUSP00000029269,10090.ENSMUSP00000029588,10090.ENSMUSP00000029650,10090.ENSMUSP00000033776,10090.ENSMUSP00000036277,10090.ENSMUSP00000049284,10090.ENSMUSP00000072406,10090.ENSMUSP00000086788,10090.ENSMUSP00000120014,10090.ENSMUSP00000126374	Exosc10,Ints2,Exosc7,Exosc9,Larp7,Ints12,Dkc1,Ints7,Vwa9,Ints1,Ints6,Nhp2,Rbm7
Q9JHK4	Rabggta		GO:0051321	Meiotic cell cycle	40	229	0.34	0.00059	10090.ENSMUSP00000000767,10090.ENSMUSP00000005503,10090.ENSMUSP00000013931,10090.ENSMUSP00000016771,10090.ENSMUSP00000017629,10090.ENSMUSP00000020649,10090.ENSMUSP00000022053,10090.ENSMUSP00000022927,10090.ENSMUSP00000025562,10090.ENSMUSP00000025930,10090.ENSMUSP00000026416,10090.ENSMUSP00000028795,10090.ENSMUSP00000029879,10090.ENSMUSP00000033154,10090.ENSMUSP00000033310,10090.ENSMUSP00000034405,10090.ENSMUSP00000035079,10090.ENSMUSP00000040232,10090.ENSMUSP00000042260,10090.ENSMUSP00000043676,10090.ENSMUSP00000044645,10090.ENSMUSP00000047872,10090.ENSMUSP00000051432,10090.ENSMUSP00000063250,10090.ENSMUSP00000068896,10090.ENSMUSP00000072556,10090.ENSMUSP00000074139,10090.ENSMUSP00000081547,10090.ENSMUSP00000081912,10090.ENSMUSP00000086724,10090.ENSMUSP00000087770,10090.ENSMUSP00000099979,10090.ENSMUSP00000101921,10090.ENSMUSP00000106017,10090.ENSMUSP00000109004,10090.ENSMUSP00000109087,10090.ENSMUSP00000109203,10090.ENSMUSP00000119875,10090.ENSMUSP00000120365,10090.ENSMUSP00000126374	Rpa1,Msh6,Ehmt2,Myh9,Top2b,Rad50,Trip13,Rad21,Incenp,Smc3,Cdk2,Rad51,Nbn,Plk1,Mki67,Mre11a,Mlh1,Wapal,Ncapd2,Dicer1,Smc1a,Smc4,H2afx,Stag2,Top2a,Hmga2,Ncaph2,Bub3,Numa1,Sun2,Marf1,Smc2,Sept1,Ncaph,Golga2,Nr2c2,Atrx,Pms2,Ndc1,Rbm7
P28649	Cyp19a1		GO:0006605	Protein targeting	38	213	0.35	0.00062	10090.ENSMUSP00000007602,10090.ENSMUSP00000019198,10090.ENSMUSP00000019937,10090.ENSMUSP00000020523,10090.ENSMUSP00000021329,10090.ENSMUSP00000029047,10090.ENSMUSP00000029374,10090.ENSMUSP00000029414,10090.ENSMUSP00000030851,10090.ENSMUSP00000031377,10090.ENSMUSP00000032555,10090.ENSMUSP00000032809,10090.ENSMUSP00000033498,10090.ENSMUSP00000034541,10090.ENSMUSP00000034740,10090.ENSMUSP00000035829,10090.ENSMUSP00000036206,10090.ENSMUSP00000041152,10090.ENSMUSP00000041857,10090.ENSMUSP00000047980,10090.ENSMUSP00000057462,10090.ENSMUSP00000058283,10090.ENSMUSP00000067681,10090.ENSMUSP00000080614,10090.ENSMUSP00000089680,10090.ENSMUSP00000091921,10090.ENSMUSP00000093644,10090.ENSMUSP00000099506,10090.ENSMUSP00000099595,10090.ENSMUSP00000099692,10090.ENSMUSP00000101341,10090.ENSMUSP00000104069,10090.ENSMUSP00000109230,10090.ENSMUSP00000112935,10090.ENSMUSP00000119600,10090.ENSMUSP00000129186,10090.ENSMUSP00000136527,10090.ENSMUSP00000140536	M6pr,Fis1,Sec63,Pex13,Gosr2,Snx16,Nbea,Ssr3,Tomm7,Scarb2,Tomm40,Yif1b,Timm17b,Srpr,Nedd4,Akap12,Chmp4b,Spcs2,Rab8b,Vps37b,Vti1b,Timm29,Sec61b,Timm50,Naca,Hsp90aa1,Vti1a,Pex14,Rpl11,Sort1,Mfn2,Myo1c,Rab7,Golga7,Macf1,Tomm70a,Spcs3,Erbb2ip
Q6P3E7	Hdac10		GO:0006999	Nuclear pore organization	9	14	0.9	0.00062	10090.ENSMUSP00000025421,10090.ENSMUSP00000028382,10090.ENSMUSP00000048084,10090.ENSMUSP00000068530,10090.ENSMUSP00000099907,10090.ENSMUSP00000105174,10090.ENSMUSP00000106801,10090.ENSMUSP00000117616,10090.ENSMUSP00000120365	Seh1l,Nup35,Nup133,Nup98,Rtn4,Nup93,Pom121,Tpr,Ndc1
Q9CZL5	Pcbd2		GO:0090169	Regulation of spindle assembly	12	28	0.73	0.00062	10090.ENSMUSP00000020741,10090.ENSMUSP00000025930,10090.ENSMUSP00000029482,10090.ENSMUSP00000033154,10090.ENSMUSP00000036206,10090.ENSMUSP00000044645,10090.ENSMUSP00000047220,10090.ENSMUSP00000047571,10090.ENSMUSP00000063250,10090.ENSMUSP00000081912,10090.ENSMUSP00000116205,10090.ENSMUSP00000117616	Drg1,Smc3,Gpsm2,Plk1,Chmp4b,Smc1a,Senp6,Hnrnpu,Stag2,Numa1,Stag1,Tpr
Q8VCM4	Lipt1		GO:0032984	Protein-containing complex disassembly	24	104	0.46	0.00063	10090.ENSMUSP00000000925,10090.ENSMUSP00000003268,10090.ENSMUSP00000020163,10090.ENSMUSP00000030636,10090.ENSMUSP00000030791,10090.ENSMUSP00000031288,10090.ENSMUSP00000034707,10090.ENSMUSP00000037251,10090.ENSMUSP00000051163,10090.ENSMUSP00000059501,10090.ENSMUSP00000064261,10090.ENSMUSP00000076402,10090.ENSMUSP00000086094,10090.ENSMUSP00000097519,10090.ENSMUSP00000099422,10090.ENSMUSP00000099435,10090.ENSMUSP00000099461,10090.ENSMUSP00000099506,10090.ENSMUSP00000100868,10090.ENSMUSP00000107727,10090.ENSMUSP00000111306,10090.ENSMUSP00000112259,10090.ENSMUSP00000122354,10090.ENSMUSP00000129789	Smarcb1,Sh3gl1,Nedd1,Stmn1,Smarcd3,Tfip11,Smarca4,Dhx8,Mical2,Vamp8,Kif2c,Mical3,Smarcc1,Mical1,Smarce1,Rpl23,Dstn,Pex14,Smarcc2,Pbrm1,Hdac6,Cfl1,Arid1a,Wibg
Q571H0	Urb1		GO:1902373	Negative regulation of mRNA catabolic process	16	51	0.59	0.00069	10090.ENSMUSP00000001809,10090.ENSMUSP00000007980,10090.ENSMUSP00000013559,10090.ENSMUSP00000038135,10090.ENSMUSP00000043676,10090.ENSMUSP00000047571,10090.ENSMUSP00000079722,10090.ENSMUSP00000081142,10090.ENSMUSP00000085906,10090.ENSMUSP00000096549,10090.ENSMUSP00000101004,10090.ENSMUSP00000101858,10090.ENSMUSP00000107237,10090.ENSMUSP00000111032,10090.ENSMUSP00000126192,10090.ENSMUSP00000132735	Pabpc1,Hnrnpa0,Igf2bp1,Dhx9,Dicer1,Hnrnpu,Thrap3,Tardbp,Fmr1,Elavl1,Cirbp,Fus,Hnrnpc,Rbm10,Ptbp1,Hnrnpd
Q99KR8	Fuca2		GO:0010975	Regulation of neuron projection development	81	607	0.22	0.0007	10090.ENSMUSP00000001548,10090.ENSMUSP00000001780,10090.ENSMUSP00000004036,10090.ENSMUSP00000004507,10090.ENSMUSP00000005671,10090.ENSMUSP00000006112,10090.ENSMUSP00000015137,10090.ENSMUSP00000015511,10090.ENSMUSP00000015858,10090.ENSMUSP00000017946,10090.ENSMUSP00000020444,10090.ENSMUSP00000020964,10090.ENSMUSP00000021918,10090.ENSMUSP00000021950,10090.ENSMUSP00000025166,10090.ENSMUSP00000025379,10090.ENSMUSP00000026436,10090.ENSMUSP00000026917,10090.ENSMUSP00000028062,10090.ENSMUSP00000028522,10090.ENSMUSP00000031377,10090.ENSMUSP00000032192,10090.ENSMUSP00000032754,10090.ENSMUSP00000033699,10090.ENSMUSP00000033952,10090.ENSMUSP00000034740,10090.ENSMUSP00000034966,10090.ENSMUSP00000038909,10090.ENSMUSP00000039139,10090.ENSMUSP00000039269,10090.ENSMUSP00000039604,10090.ENSMUSP00000041149,10090.ENSMUSP00000042457,10090.ENSMUSP00000043703,10090.ENSMUSP00000044248,10090.ENSMUSP00000044677,10090.ENSMUSP00000047012,10090.ENSMUSP00000047353,10090.ENSMUSP00000048171,10090.ENSMUSP00000048978,10090.ENSMUSP00000049128,10090.ENSMUSP00000051731,10090.ENSMUSP00000054499,10090.ENSMUSP00000063656,10090.ENSMUSP00000068374,10090.ENSMUSP00000071966,10090.ENSMUSP00000075178,10090.ENSMUSP00000075242,10090.ENSMUSP00000079380,10090.ENSMUSP00000085316,10090.ENSMUSP00000085906,10090.ENSMUSP00000087457,10090.ENSMUSP00000090644,10090.ENSMUSP00000093939,10090.ENSMUSP00000096096,10090.ENSMUSP00000099368,10090.ENSMUSP00000099723,10090.ENSMUSP00000099898,10090.ENSMUSP00000099907,10090.ENSMUSP00000103357,10090.ENSMUSP00000106750,10090.ENSMUSP00000108582,10090.ENSMUSP00000109004,10090.ENSMUSP00000109197,10090.ENSMUSP00000109795,10090.ENSMUSP00000111309,10090.ENSMUSP00000111319,10090.ENSMUSP00000111977,10090.ENSMUSP00000112259,10090.ENSMUSP00000112843,10090.ENSMUSP00000117022,10090.ENSMUSP00000119600,10090.ENSMUSP00000124376,10090.ENSMUSP00000126192,10090.ENSMUSP00000126897,10090.ENSMUSP00000126961,10090.ENSMUSP00000130221,10090.ENSMUSP00000131840,10090.ENSMUSP00000132547,10090.ENSMUSP00000132838,10090.ENSMUSP00000137931	Itga3,Akt1,Efnb3,Ddx56,Igf1r,Ephb3,Limk1,Plxnd1,Cers2,Fam134c,Llph,Fkbp1b,Ror2,Dbn1,Cdh2,Dpysl3,Baiap2,Nrp1,Vim,Itga6,Scarb2,Itpr1,Sema4b,Flna,Sfrp1,Nedd4,Rpl4,Cspg4,Arhgap44,Hnrnpk,Mul1,Mif,Eef1a1,Ptk7,Scarf1,Thoc2,Fbxw8,Atp1b2,Ror1,Ccdc88a,Cul7,Plxnb2,Fn1,Neo1,Map1b,Plxnb1,Tubb2b,Arhgap35,Rac1,Adnp,Fmr1,Itgb1,Dynlt1c,Adcy6,Snap91,Cttn,Lepre1,Ptprd,Rtn4,Cyth2,Ptk2b,Kif1a,Golga2,Obsl1,Crmp1,Ranbp1,Pqbp1,Kdm1a,Cfl1,S100a9,Nme1,Macf1,Ctnna2,Ptbp1,Mov10,Map4k4,Sin3a,Plxna1,Mef2c,Nedd4l,Agrn
Q9R0P3	Esd		GO:0051094	Positive regulation of developmental process	171	1533	0.14	0.00071	10090.ENSMUSP00000000299,10090.ENSMUSP00000001548,10090.ENSMUSP00000001569,10090.ENSMUSP00000001592,10090.ENSMUSP00000001780,10090.ENSMUSP00000002291,10090.ENSMUSP00000004507,10090.ENSMUSP00000004646,10090.ENSMUSP00000005548,10090.ENSMUSP00000005671,10090.ENSMUSP00000006112,10090.ENSMUSP00000006559,10090.ENSMUSP00000007130,10090.ENSMUSP00000008284,10090.ENSMUSP00000009705,10090.ENSMUSP00000009713,10090.ENSMUSP00000015137,10090.ENSMUSP00000015511,10090.ENSMUSP00000016081,10090.ENSMUSP00000017946,10090.ENSMUSP00000018113,10090.ENSMUSP00000018274,10090.ENSMUSP00000018476,10090.ENSMUSP00000019198,10090.ENSMUSP00000020099,10090.ENSMUSP00000020107,10090.ENSMUSP00000020283,10090.ENSMUSP00000020312,10090.ENSMUSP00000020444,10090.ENSMUSP00000020964,10090.ENSMUSP00000021428,10090.ENSMUSP00000021918,10090.ENSMUSP00000021950,10090.ENSMUSP00000022660,10090.ENSMUSP00000022693,10090.ENSMUSP00000022793,10090.ENSMUSP00000022865,10090.ENSMUSP00000023128,10090.ENSMUSP00000023486,10090.ENSMUSP00000024967,10090.ENSMUSP00000025379,10090.ENSMUSP00000025497,10090.ENSMUSP00000025561,10090.ENSMUSP00000026142,10090.ENSMUSP00000026425,10090.ENSMUSP00000026436,10090.ENSMUSP00000026917,10090.ENSMUSP00000027339,10090.ENSMUSP00000027379,10090.ENSMUSP00000027777,10090.ENSMUSP00000028062,10090.ENSMUSP00000028522,10090.ENSMUSP00000029694,10090.ENSMUSP00000029699,10090.ENSMUSP00000030202,10090.ENSMUSP00000030791,10090.ENSMUSP00000031377,10090.ENSMUSP00000031447,10090.ENSMUSP00000032192,10090.ENSMUSP00000032309,10090.ENSMUSP00000033093,10090.ENSMUSP00000033289,10090.ENSMUSP00000033699,10090.ENSMUSP00000033952,10090.ENSMUSP00000034029,10090.ENSMUSP00000034204,10090.ENSMUSP00000034206,10090.ENSMUSP00000034339,10090.ENSMUSP00000034707,10090.ENSMUSP00000034947,10090.ENSMUSP00000034966,10090.ENSMUSP00000035079,10090.ENSMUSP00000036949,10090.ENSMUSP00000039269,10090.ENSMUSP00000039604,10090.ENSMUSP00000040486,10090.ENSMUSP00000041149,10090.ENSMUSP00000041774,10090.ENSMUSP00000041907,10090.ENSMUSP00000042457,10090.ENSMUSP00000043123,10090.ENSMUSP00000043676,10090.ENSMUSP00000043703,10090.ENSMUSP00000044248,10090.ENSMUSP00000044276,10090.ENSMUSP00000046496,10090.ENSMUSP00000047012,10090.ENSMUSP00000047173,10090.ENSMUSP00000047353,10090.ENSMUSP00000047397,10090.ENSMUSP00000047571,10090.ENSMUSP00000048171,10090.ENSMUSP00000049128,10090.ENSMUSP00000051731,10090.ENSMUSP00000052591,10090.ENSMUSP00000054499,10090.ENSMUSP00000054634,10090.ENSMUSP00000057635,10090.ENSMUSP00000060433,10090.ENSMUSP00000062110,10090.ENSMUSP00000063734,10090.ENSMUSP00000064443,10090.ENSMUSP00000065940,10090.ENSMUSP00000066927,10090.ENSMUSP00000067013,10090.ENSMUSP00000068374,10090.ENSMUSP00000068559,10090.ENSMUSP00000070018,10090.ENSMUSP00000071966,10090.ENSMUSP00000072556,10090.ENSMUSP00000075178,10090.ENSMUSP00000075242,10090.ENSMUSP00000079380,10090.ENSMUSP00000080531,10090.ENSMUSP00000081048,10090.ENSMUSP00000081912,10090.ENSMUSP00000082034,10090.ENSMUSP00000082682,10090.ENSMUSP00000083725,10090.ENSMUSP00000085316,10090.ENSMUSP00000085906,10090.ENSMUSP00000086112,10090.ENSMUSP00000087119,10090.ENSMUSP00000087457,10090.ENSMUSP00000089680,10090.ENSMUSP00000090644,10090.ENSMUSP00000091921,10090.ENSMUSP00000092901,10090.ENSMUSP00000096096,10090.ENSMUSP00000099368,10090.ENSMUSP00000099652,10090.ENSMUSP00000099723,10090.ENSMUSP00000099898,10090.ENSMUSP00000099907,10090.ENSMUSP00000101556,10090.ENSMUSP00000101734,10090.ENSMUSP00000103474,10090.ENSMUSP00000105237,10090.ENSMUSP00000105307,10090.ENSMUSP00000105867,10090.ENSMUSP00000106278,10090.ENSMUSP00000106684,10090.ENSMUSP00000106750,10090.ENSMUSP00000108313,10090.ENSMUSP00000109004,10090.ENSMUSP00000109087,10090.ENSMUSP00000109197,10090.ENSMUSP00000109979,10090.ENSMUSP00000111309,10090.ENSMUSP00000111977,10090.ENSMUSP00000112259,10090.ENSMUSP00000112843,10090.ENSMUSP00000117022,10090.ENSMUSP00000119065,10090.ENSMUSP00000119875,10090.ENSMUSP00000126192,10090.ENSMUSP00000126850,10090.ENSMUSP00000126854,10090.ENSMUSP00000128308,10090.ENSMUSP00000130145,10090.ENSMUSP00000130221,10090.ENSMUSP00000130668,10090.ENSMUSP00000131840,10090.ENSMUSP00000132547,10090.ENSMUSP00000132838,10090.ENSMUSP00000134178,10090.ENSMUSP00000135703,10090.ENSMUSP00000136858,10090.ENSMUSP00000137345,10090.ENSMUSP00000137931,10090.ENSMUSP00000139365	Itgb2,Itga3,Flot1,Jup,Akt1,Paxip1,Ddx56,Coro1c,Hmox1,Igf1r,Ephb3,Tpbg,Ctnnb1,Emc10,Eng,Mkl2,Limk1,Plxnd1,H2afy,Fam134c,Ptgis,Csnk1d,Stk3,Fis1,Cdk1,Atp2b1,H2afy2,Mcu,Llph,Fkbp1b,Snw1,Ror2,Dbn1,Loxl2,Bmp1,Acin1,Mtdh,Itga5,Tfrc,Msh2,Dpysl3,Fbn2,Anxa1,Maged1,Pa2g4,Baiap2,Nrp1,Smap1,Xrcc5,Parp1,Vim,Itga6,Arhgef2,Lmna,Glipr2,Smarcd3,Scarb2,Anxa3,Itpr1,Ybx3,Bax,Stim1,Flna,Sfrp1,Ednra,Nudt21,Bbs2,Cdh5,Smarca4,Ppib,Rpl4,Mlh1,S100a10,Hnrnpk,Mul1,Pak4,Mif,Gata6,F11r,Eef1a1,Srrt,Dicer1,Ptk7,Scarf1,Sh3pxd2b,Phldb2,Fbxw8,Pdlim7,Atp1b2,Sart1,Hnrnpu,Ror1,Cul7,Plxnb2,Tbx20,Fn1,Cdc42,Gpam,Shb,Tapt1,Ezr,Slitrk4,Hmgb2,Gata4,Rhob,Map1b,Xrcc6,Cthrc1,Plxnb1,Hmga2,Tubb2b,Arhgap35,Rac1,Fdps,Adam9,Numa1,Rcor1,Hmgb1,Slc8a1,Adnp,Fmr1,Olfm4,Mmp14,Itgb1,Naca,Dynlt1c,Hsp90aa1,Jund,Snap91,Cttn,Tjp1,Lepre1,Ptprd,Rtn4,Igf2,Lphn2,Prmt1,Cpne1,Itch,Rreb1,Trp53bp1,Ephb4,Ptk2b,Rif1,Golga2,Nr2c2,Obsl1,Add1,Ranbp1,Kdm1a,Cfl1,S100a9,Nme1,Srsf6,Pms2,Ptbp1,Nap1l1,Zfp219,Thbs2,Fubp1,Sin3a,Ncam1,Plxna1,Mef2c,Nedd4l,Ddx39b,Prox1,Prpf19,Rbm4,Agrn,Tcf12
Q9JJV2	Pfn2		GO:1902850	Microtubule cytoskeleton organization involved in mitosis	24	105	0.46	0.00071	10090.ENSMUSP00000022709,10090.ENSMUSP00000023756,10090.ENSMUSP00000029482,10090.ENSMUSP00000029694,10090.ENSMUSP00000030636,10090.ENSMUSP00000033154,10090.ENSMUSP00000033699,10090.ENSMUSP00000035055,10090.ENSMUSP00000044604,10090.ENSMUSP00000048383,10090.ENSMUSP00000054168,10090.ENSMUSP00000068713,10090.ENSMUSP00000081912,10090.ENSMUSP00000087457,10090.ENSMUSP00000090644,10090.ENSMUSP00000098897,10090.ENSMUSP00000103825,10090.ENSMUSP00000109004,10090.ENSMUSP00000110069,10090.ENSMUSP00000115645,10090.ENSMUSP00000116313,10090.ENSMUSP00000128888,10090.ENSMUSP00000129675,10090.ENSMUSP00000134572	Spry2,Racgap1,Gpsm2,Arhgef2,Stmn1,Plk1,Flna,Map4,Aaas,Kif4,Zfp207,Nusap1,Numa1,Itgb1,Dynlt1c,Mad2l1,Wdr62,Golga2,Tacc3,Msto1,Setd2,Tpx2,Prc1,Kifc1
Q9D6Y4	Borcs8		GO:1901989	Positive regulation of cell cycle phase transition	23	98	0.47	0.00073	10090.ENSMUSP00000000804,10090.ENSMUSP00000001780,10090.ENSMUSP00000004375,10090.ENSMUSP00000014421,10090.ENSMUSP00000018337,10090.ENSMUSP00000020099,10090.ENSMUSP00000025486,10090.ENSMUSP00000025561,10090.ENSMUSP00000029588,10090.ENSMUSP00000030791,10090.ENSMUSP00000040488,10090.ENSMUSP00000042602,10090.ENSMUSP00000068931,10090.ENSMUSP00000071163,10090.ENSMUSP00000072087,10090.ENSMUSP00000075067,10090.ENSMUSP00000078641,10090.ENSMUSP00000078654,10090.ENSMUSP00000099990,10090.ENSMUSP00000113070,10090.ENSMUSP00000114968,10090.ENSMUSP00000130221,10090.ENSMUSP00000135516	Ddx3x,Akt1,Phb2,Ankrd17,Cdc73,Cdk1,Lmnb1,Anxa1,Larp7,Smarcd3,Ccnd3,Apex1,Mta3,Rcc2,Tmod3,Npm1,Nsmce2,Rpl17,Anp32b,Brd4,Plrg1,Sin3a,Pbx1
Q9CRA7	Dmac2l		GO:0006695	Cholesterol biosynthetic process	13	34	0.68	0.00074	10090.ENSMUSP00000001507,10090.ENSMUSP00000005003,10090.ENSMUSP00000006692,10090.ENSMUSP00000018186,10090.ENSMUSP00000027989,10090.ENSMUSP00000029564,10090.ENSMUSP00000033715,10090.ENSMUSP00000034585,10090.ENSMUSP00000046856,10090.ENSMUSP00000073541,10090.ENSMUSP00000080531,10090.ENSMUSP00000088249,10090.ENSMUSP00000132780	Cyp51,Lbr,Mvd,Cyb5r3,Hsd17b7,Pmvk,Nsdhl,Apoa4,Lss,Dhcr7,Fdps,Hmgcs2,Idi1
Q922B1	Macrod1		GO:0016050	Vesicle organization	40	232	0.33	0.00074	10090.ENSMUSP00000000001,10090.ENSMUSP00000002112,10090.ENSMUSP00000003121,10090.ENSMUSP00000004646,10090.ENSMUSP00000009099,10090.ENSMUSP00000021273,10090.ENSMUSP00000021285,10090.ENSMUSP00000021329,10090.ENSMUSP00000024897,10090.ENSMUSP00000027743,10090.ENSMUSP00000028691,10090.ENSMUSP00000029476,10090.ENSMUSP00000030698,10090.ENSMUSP00000034756,10090.ENSMUSP00000036206,10090.ENSMUSP00000036949,10090.ENSMUSP00000037583,10090.ENSMUSP00000041857,10090.ENSMUSP00000044877,10090.ENSMUSP00000051544,10090.ENSMUSP00000057462,10090.ENSMUSP00000059501,10090.ENSMUSP00000060225,10090.ENSMUSP00000061493,10090.ENSMUSP00000064893,10090.ENSMUSP00000070588,10090.ENSMUSP00000074898,10090.ENSMUSP00000085218,10090.ENSMUSP00000085632,10090.ENSMUSP00000093644,10090.ENSMUSP00000096096,10090.ENSMUSP00000096113,10090.ENSMUSP00000098701,10090.ENSMUSP00000099692,10090.ENSMUSP00000105531,10090.ENSMUSP00000109230,10090.ENSMUSP00000112138,10090.ENSMUSP00000114223,10090.ENSMUSP00000130696,10090.ENSMUSP00000134854	Gnai3,Trappc6a,Rab8a,Coro1c,Mta1,Vamp2,Stx8,Gosr2,Vapa,Stx6,Arfgap2,Sec22b,Stx12,Anxa2,Chmp4b,S100a10,Tmed10,Rab8b,Bet1,Vamp4,Vti1b,Vamp8,Snx33,Eea1,Arfgap3,Rab13,Pvrl2,Stx16,Acrbp,Vti1a,Snap91,Plekhf1,Shroom2,Sort1,Tmed9,Rab7,Snap23,Tbpl1,Myo18a,Stx5a
Q9EPC5	Rbp7		GO:0043254	Regulation of protein-containing complex assembly	63	437	0.26	0.00074	10090.ENSMUSP00000000804,10090.ENSMUSP00000000939,10090.ENSMUSP00000002011,10090.ENSMUSP00000002303,10090.ENSMUSP00000003049,10090.ENSMUSP00000004565,10090.ENSMUSP00000015138,10090.ENSMUSP00000020463,10090.ENSMUSP00000020741,10090.ENSMUSP00000021458,10090.ENSMUSP00000021761,10090.ENSMUSP00000021950,10090.ENSMUSP00000023486,10090.ENSMUSP00000026436,10090.ENSMUSP00000027777,10090.ENSMUSP00000028239,10090.ENSMUSP00000029694,10090.ENSMUSP00000030636,10090.ENSMUSP00000031288,10090.ENSMUSP00000031565,10090.ENSMUSP00000032335,10090.ENSMUSP00000032998,10090.ENSMUSP00000033093,10090.ENSMUSP00000033761,10090.ENSMUSP00000034296,10090.ENSMUSP00000034339,10090.ENSMUSP00000040431,10090.ENSMUSP00000044834,10090.ENSMUSP00000046991,10090.ENSMUSP00000047220,10090.ENSMUSP00000052591,10090.ENSMUSP00000053129,10090.ENSMUSP00000054634,10090.ENSMUSP00000066238,10090.ENSMUSP00000067217,10090.ENSMUSP00000068374,10090.ENSMUSP00000072087,10090.ENSMUSP00000077757,10090.ENSMUSP00000079380,10090.ENSMUSP00000081912,10090.ENSMUSP00000086312,10090.ENSMUSP00000090854,10090.ENSMUSP00000091921,10090.ENSMUSP00000092228,10090.ENSMUSP00000096096,10090.ENSMUSP00000097797,10090.ENSMUSP00000099368,10090.ENSMUSP00000099851,10090.ENSMUSP00000099902,10090.ENSMUSP00000102381,10090.ENSMUSP00000104069,10090.ENSMUSP00000104795,10090.ENSMUSP00000106750,10090.ENSMUSP00000107370,10090.ENSMUSP00000108311,10090.ENSMUSP00000109683,10090.ENSMUSP00000109979,10090.ENSMUSP00000111306,10090.ENSMUSP00000112259,10090.ENSMUSP00000113660,10090.ENSMUSP00000115722,10090.ENSMUSP00000124376,10090.ENSMUSP00000130668	Ddx3x,Hip1r,Esam,Rhoc,Med25,Ralb,Eln,Ncln,Drg1,Sptb,Trim27,Dbn1,Tfrc,Baiap2,Parp1,Gsn,Arhgef2,Stmn1,Tfip11,Fscn1,Atf7ip,Rps3,Bax,Hcfc1,Pik3r2,Cdh5,Stub1,Arhgap18,Wipf2,Senp6,Tbx20,Baiap2l1,Cdc42,Rap1b,Cdc42ep3,Map1b,Tmod3,Bak1,Rac1,Numa1,Gtf2f2,Cyfip2,Hsp90aa1,Plekhg2,Snap91,Sptan1,Cttn,Kank4,Sptbn1,Capza1,Myo1c,Aida,Ptk2b,Add3,Gnl3l,Tmsb10,Add1,Hdac6,Cfl1,Dyrk1a,Rpl13a,Ctnna2,Ncam1
Q9CZG3	Commd8		GO:0031175	Neuron projection development	90	697	0.21	0.00076	10090.ENSMUSP00000001569,10090.ENSMUSP00000002603,10090.ENSMUSP00000002979,10090.ENSMUSP00000003121,10090.ENSMUSP00000004036,10090.ENSMUSP00000005218,10090.ENSMUSP00000005671,10090.ENSMUSP00000006112,10090.ENSMUSP00000007130,10090.ENSMUSP00000009713,10090.ENSMUSP00000015511,10090.ENSMUSP00000016781,10090.ENSMUSP00000017629,10090.ENSMUSP00000018476,10090.ENSMUSP00000020444,10090.ENSMUSP00000021466,10090.ENSMUSP00000021950,10090.ENSMUSP00000022218,10090.ENSMUSP00000022429,10090.ENSMUSP00000023269,10090.ENSMUSP00000024897,10090.ENSMUSP00000026436,10090.ENSMUSP00000026635,10090.ENSMUSP00000026917,10090.ENSMUSP00000027495,10090.ENSMUSP00000027752,10090.ENSMUSP00000030286,10090.ENSMUSP00000030636,10090.ENSMUSP00000031131,10090.ENSMUSP00000032754,10090.ENSMUSP00000034740,10090.ENSMUSP00000035055,10090.ENSMUSP00000037120,10090.ENSMUSP00000040486,10090.ENSMUSP00000043676,10090.ENSMUSP00000044248,10090.ENSMUSP00000050716,10090.ENSMUSP00000051731,10090.ENSMUSP00000052863,10090.ENSMUSP00000053897,10090.ENSMUSP00000054634,10090.ENSMUSP00000058840,10090.ENSMUSP00000060749,10090.ENSMUSP00000063656,10090.ENSMUSP00000064443,10090.ENSMUSP00000068374,10090.ENSMUSP00000070018,10090.ENSMUSP00000070588,10090.ENSMUSP00000071966,10090.ENSMUSP00000072773,10090.ENSMUSP00000074862,10090.ENSMUSP00000075242,10090.ENSMUSP00000077132,10090.ENSMUSP00000077781,10090.ENSMUSP00000079380,10090.ENSMUSP00000085906,10090.ENSMUSP00000087457,10090.ENSMUSP00000087714,10090.ENSMUSP00000090854,10090.ENSMUSP00000091238,10090.ENSMUSP00000091921,10090.ENSMUSP00000095832,10090.ENSMUSP00000096096,10090.ENSMUSP00000099368,10090.ENSMUSP00000099501,10090.ENSMUSP00000099671,10090.ENSMUSP00000099907,10090.ENSMUSP00000102926,10090.ENSMUSP00000102995,10090.ENSMUSP00000103474,10090.ENSMUSP00000105237,10090.ENSMUSP00000106750,10090.ENSMUSP00000108300,10090.ENSMUSP00000108675,10090.ENSMUSP00000109585,10090.ENSMUSP00000109795,10090.ENSMUSP00000110927,10090.ENSMUSP00000111306,10090.ENSMUSP00000111319,10090.ENSMUSP00000111977,10090.ENSMUSP00000112963,10090.ENSMUSP00000117496,10090.ENSMUSP00000120830,10090.ENSMUSP00000124376,10090.ENSMUSP00000126279,10090.ENSMUSP00000126961,10090.ENSMUSP00000130668,10090.ENSMUSP00000131840,10090.ENSMUSP00000135181,10090.ENSMUSP00000137931	Flot1,Scrib,Lamb1,Rab8a,Efnb3,Cd44,Igf1r,Ephb3,Ctnnb1,Mkl2,Plxnd1,Ift27,Top2b,Stk3,Llph,Atl1,Dbn1,Dhfr,Arf4,Rpl24,Vapa,Baiap2,Farp1,Nrp1,Sept2,Lamc1,Dock7,Stmn1,Uchl1,Sema4b,Nedd4,Map4,Nexn,Pak4,Dicer1,Scarf1,Efnb1,Plxnb2,Nfib,Erbb2,Cdc42,Atp7a,Llgl1,Neo1,Slitrk4,Map1b,Cthrc1,Rab13,Plxnb1,Postn,Szt2,Arhgap35,Itga1,Enah,Rac1,Fmr1,Itgb1,Trio,Cyfip2,Casp3,Hsp90aa1,Rhog,Snap91,Cttn,Ube4b,Myh10,Rtn4,Hdgfrp3,Tnc,Prmt1,Cpne1,Ptk2b,Epb4.1l3,Nrk,Wdr5,Crmp1,Sept7,Hdac6,Pqbp1,Kdm1a,Taok2,Mef2a,Strn,Ctnna2,Ptprk,Map4k4,Ncam1,Plxna1,Foxp1,Agrn
P52840	Sult1a1		GO:0120035	Regulation of plasma membrane bounded cell projection organization	99	788	0.2	0.00081	10090.ENSMUSP00000001548,10090.ENSMUSP00000001780,10090.ENSMUSP00000004036,10090.ENSMUSP00000004507,10090.ENSMUSP00000004646,10090.ENSMUSP00000005218,10090.ENSMUSP00000005671,10090.ENSMUSP00000006112,10090.ENSMUSP00000015137,10090.ENSMUSP00000015511,10090.ENSMUSP00000015858,10090.ENSMUSP00000017946,10090.ENSMUSP00000020444,10090.ENSMUSP00000020964,10090.ENSMUSP00000021918,10090.ENSMUSP00000021950,10090.ENSMUSP00000025166,10090.ENSMUSP00000025379,10090.ENSMUSP00000026436,10090.ENSMUSP00000026917,10090.ENSMUSP00000028062,10090.ENSMUSP00000028522,10090.ENSMUSP00000031377,10090.ENSMUSP00000031565,10090.ENSMUSP00000032192,10090.ENSMUSP00000032754,10090.ENSMUSP00000033699,10090.ENSMUSP00000033952,10090.ENSMUSP00000034740,10090.ENSMUSP00000034966,10090.ENSMUSP00000035055,10090.ENSMUSP00000038909,10090.ENSMUSP00000039139,10090.ENSMUSP00000039269,10090.ENSMUSP00000039604,10090.ENSMUSP00000041149,10090.ENSMUSP00000042457,10090.ENSMUSP00000043703,10090.ENSMUSP00000044248,10090.ENSMUSP00000044677,10090.ENSMUSP00000045873,10090.ENSMUSP00000047012,10090.ENSMUSP00000047353,10090.ENSMUSP00000048171,10090.ENSMUSP00000048978,10090.ENSMUSP00000049128,10090.ENSMUSP00000051731,10090.ENSMUSP00000054499,10090.ENSMUSP00000054634,10090.ENSMUSP00000058840,10090.ENSMUSP00000062110,10090.ENSMUSP00000063656,10090.ENSMUSP00000063734,10090.ENSMUSP00000067217,10090.ENSMUSP00000068374,10090.ENSMUSP00000071163,10090.ENSMUSP00000071966,10090.ENSMUSP00000075178,10090.ENSMUSP00000075242,10090.ENSMUSP00000079380,10090.ENSMUSP00000085316,10090.ENSMUSP00000085906,10090.ENSMUSP00000087457,10090.ENSMUSP00000090644,10090.ENSMUSP00000091435,10090.ENSMUSP00000091921,10090.ENSMUSP00000093939,10090.ENSMUSP00000095832,10090.ENSMUSP00000096096,10090.ENSMUSP00000099368,10090.ENSMUSP00000099549,10090.ENSMUSP00000099723,10090.ENSMUSP00000099898,10090.ENSMUSP00000099907,10090.ENSMUSP00000103357,10090.ENSMUSP00000105867,10090.ENSMUSP00000106750,10090.ENSMUSP00000108582,10090.ENSMUSP00000109004,10090.ENSMUSP00000109197,10090.ENSMUSP00000109795,10090.ENSMUSP00000110927,10090.ENSMUSP00000111309,10090.ENSMUSP00000111319,10090.ENSMUSP00000111977,10090.ENSMUSP00000112259,10090.ENSMUSP00000112843,10090.ENSMUSP00000113810,10090.ENSMUSP00000117022,10090.ENSMUSP00000119600,10090.ENSMUSP00000124376,10090.ENSMUSP00000126192,10090.ENSMUSP00000126897,10090.ENSMUSP00000126961,10090.ENSMUSP00000130221,10090.ENSMUSP00000131840,10090.ENSMUSP00000132547,10090.ENSMUSP00000132838,10090.ENSMUSP00000137931	Itga3,Akt1,Efnb3,Ddx56,Coro1c,Cd44,Igf1r,Ephb3,Limk1,Plxnd1,Cers2,Fam134c,Llph,Fkbp1b,Ror2,Dbn1,Cdh2,Dpysl3,Baiap2,Nrp1,Vim,Itga6,Scarb2,Fscn1,Itpr1,Sema4b,Flna,Sfrp1,Nedd4,Rpl4,Map4,Cspg4,Arhgap44,Hnrnpk,Mul1,Mif,Eef1a1,Ptk7,Scarf1,Thoc2,Anln,Fbxw8,Atp1b2,Ror1,Ccdc88a,Cul7,Plxnb2,Fn1,Cdc42,Atp7a,Tapt1,Neo1,Ezr,Cdc42ep3,Map1b,Rcc2,Plxnb1,Tubb2b,Arhgap35,Rac1,Adnp,Fmr1,Itgb1,Dynlt1c,Sept9,Hsp90aa1,Adcy6,Rhog,Snap91,Cttn,Crocc,Lepre1,Ptprd,Rtn4,Cyth2,Rreb1,Ptk2b,Kif1a,Golga2,Obsl1,Crmp1,Sept7,Ranbp1,Pqbp1,Kdm1a,Cfl1,S100a9,Pld1,Nme1,Macf1,Ctnna2,Ptbp1,Mov10,Map4k4,Sin3a,Plxna1,Mef2c,Nedd4l,Agrn
Q8BTR5	Dusp28		GO:0044089	Positive regulation of cellular component biogenesis	74	543	0.23	0.00083	10090.ENSMUSP00000000804,10090.ENSMUSP00000000939,10090.ENSMUSP00000001569,10090.ENSMUSP00000002303,10090.ENSMUSP00000003049,10090.ENSMUSP00000004202,10090.ENSMUSP00000004565,10090.ENSMUSP00000005705,10090.ENSMUSP00000005825,10090.ENSMUSP00000006112,10090.ENSMUSP00000006559,10090.ENSMUSP00000015137,10090.ENSMUSP00000018727,10090.ENSMUSP00000020741,10090.ENSMUSP00000021761,10090.ENSMUSP00000022203,10090.ENSMUSP00000023486,10090.ENSMUSP00000025379,10090.ENSMUSP00000026436,10090.ENSMUSP00000026917,10090.ENSMUSP00000027139,10090.ENSMUSP00000028239,10090.ENSMUSP00000029482,10090.ENSMUSP00000031055,10090.ENSMUSP00000031565,10090.ENSMUSP00000032335,10090.ENSMUSP00000032998,10090.ENSMUSP00000033093,10090.ENSMUSP00000033699,10090.ENSMUSP00000034339,10090.ENSMUSP00000036949,10090.ENSMUSP00000040431,10090.ENSMUSP00000044276,10090.ENSMUSP00000045873,10090.ENSMUSP00000046496,10090.ENSMUSP00000046991,10090.ENSMUSP00000048978,10090.ENSMUSP00000053129,10090.ENSMUSP00000053176,10090.ENSMUSP00000054634,10090.ENSMUSP00000058840,10090.ENSMUSP00000062110,10090.ENSMUSP00000064443,10090.ENSMUSP00000066238,10090.ENSMUSP00000067217,10090.ENSMUSP00000068374,10090.ENSMUSP00000075242,10090.ENSMUSP00000077757,10090.ENSMUSP00000079380,10090.ENSMUSP00000081912,10090.ENSMUSP00000085316,10090.ENSMUSP00000085906,10090.ENSMUSP00000086312,10090.ENSMUSP00000091435,10090.ENSMUSP00000091921,10090.ENSMUSP00000096096,10090.ENSMUSP00000099368,10090.ENSMUSP00000099549,10090.ENSMUSP00000099898,10090.ENSMUSP00000100902,10090.ENSMUSP00000101734,10090.ENSMUSP00000104069,10090.ENSMUSP00000106750,10090.ENSMUSP00000108311,10090.ENSMUSP00000109230,10090.ENSMUSP00000110927,10090.ENSMUSP00000111319,10090.ENSMUSP00000112259,10090.ENSMUSP00000117616,10090.ENSMUSP00000126961,10090.ENSMUSP00000128244,10090.ENSMUSP00000128308,10090.ENSMUSP00000135703,10090.ENSMUSP00000137931	Ddx3x,Hip1r,Flot1,Rhoc,Med25,Dnmt1,Ralb,Trim28,Pan2,Ephb3,Tpbg,Limk1,G3bp1,Drg1,Trim27,Dimt1,Tfrc,Dpysl3,Baiap2,Nrp1,Wdr75,Gsn,Gpsm2,Emilin1,Fscn1,Atf7ip,Rps3,Bax,Flna,Cdh5,S100a10,Stub1,Sh3pxd2b,Anln,Phldb2,Wipf2,Ccdc88a,Baiap2l1,Synpo2l,Cdc42,Atp7a,Tapt1,Slitrk4,Rap1b,Cdc42ep3,Map1b,Arhgap35,Bak1,Rac1,Numa1,Adnp,Fmr1,Gtf2f2,Sept9,Hsp90aa1,Snap91,Cttn,Crocc,Ptprd,Cnot2,Lphn2,Myo1c,Ptk2b,Gnl3l,Rab7,Sept7,Pqbp1,Cfl1,Tpr,Map4k4,G3bp2,Thbs2,Prox1,Agrn
Q811J3	Ireb2		GO:0080134	Regulation of response to stress	146	1273	0.16	0.00084	10090.ENSMUSP00000001780,10090.ENSMUSP00000002084,10090.ENSMUSP00000002291,10090.ENSMUSP00000005218,10090.ENSMUSP00000005671,10090.ENSMUSP00000005705,10090.ENSMUSP00000006625,10090.ENSMUSP00000007130,10090.ENSMUSP00000008284,10090.ENSMUSP00000014421,10090.ENSMUSP00000015858,10090.ENSMUSP00000016081,10090.ENSMUSP00000016771,10090.ENSMUSP00000017629,10090.ENSMUSP00000018113,10090.ENSMUSP00000018476,10090.ENSMUSP00000020964,10090.ENSMUSP00000021062,10090.ENSMUSP00000021681,10090.ENSMUSP00000021807,10090.ENSMUSP00000021918,10090.ENSMUSP00000022218,10090.ENSMUSP00000022499,10090.ENSMUSP00000022507,10090.ENSMUSP00000023099,10090.ENSMUSP00000023365,10090.ENSMUSP00000025137,10090.ENSMUSP00000025486,10090.ENSMUSP00000025561,10090.ENSMUSP00000026133,10090.ENSMUSP00000026663,10090.ENSMUSP00000027379,10090.ENSMUSP00000027777,10090.ENSMUSP00000027897,10090.ENSMUSP00000027974,10090.ENSMUSP00000028795,10090.ENSMUSP00000028817,10090.ENSMUSP00000028914,10090.ENSMUSP00000029053,10090.ENSMUSP00000029266,10090.ENSMUSP00000029699,10090.ENSMUSP00000030623,10090.ENSMUSP00000030724,10090.ENSMUSP00000032203,10090.ENSMUSP00000032309,10090.ENSMUSP00000032998,10090.ENSMUSP00000033006,10090.ENSMUSP00000033093,10090.ENSMUSP00000033673,10090.ENSMUSP00000033699,10090.ENSMUSP00000033952,10090.ENSMUSP00000034029,10090.ENSMUSP00000034093,10090.ENSMUSP00000034339,10090.ENSMUSP00000034507,10090.ENSMUSP00000034713,10090.ENSMUSP00000034756,10090.ENSMUSP00000036924,10090.ENSMUSP00000037340,10090.ENSMUSP00000038135,10090.ENSMUSP00000039269,10090.ENSMUSP00000039604,10090.ENSMUSP00000041149,10090.ENSMUSP00000041907,10090.ENSMUSP00000042852,10090.ENSMUSP00000043245,10090.ENSMUSP00000043583,10090.ENSMUSP00000043676,10090.ENSMUSP00000044248,10090.ENSMUSP00000046496,10090.ENSMUSP00000053483,10090.ENSMUSP00000053891,10090.ENSMUSP00000053900,10090.ENSMUSP00000054201,10090.ENSMUSP00000054634,10090.ENSMUSP00000055470,10090.ENSMUSP00000056888,10090.ENSMUSP00000058840,10090.ENSMUSP00000059501,10090.ENSMUSP00000060026,10090.ENSMUSP00000062047,10090.ENSMUSP00000063548,10090.ENSMUSP00000063656,10090.ENSMUSP00000063734,10090.ENSMUSP00000064385,10090.ENSMUSP00000065940,10090.ENSMUSP00000066314,10090.ENSMUSP00000066927,10090.ENSMUSP00000067053,10090.ENSMUSP00000068559,10090.ENSMUSP00000070995,10090.ENSMUSP00000072155,10090.ENSMUSP00000072556,10090.ENSMUSP00000073175,10090.ENSMUSP00000074862,10090.ENSMUSP00000074898,10090.ENSMUSP00000075067,10090.ENSMUSP00000077757,10090.ENSMUSP00000082682,10090.ENSMUSP00000083561,10090.ENSMUSP00000084461,10090.ENSMUSP00000085906,10090.ENSMUSP00000087457,10090.ENSMUSP00000091330,10090.ENSMUSP00000096813,10090.ENSMUSP00000099411,10090.ENSMUSP00000099491,10090.ENSMUSP00000099520,10090.ENSMUSP00000099621,10090.ENSMUSP00000099907,10090.ENSMUSP00000101556,10090.ENSMUSP00000101858,10090.ENSMUSP00000103474,10090.ENSMUSP00000103983,10090.ENSMUSP00000104067,10090.ENSMUSP00000104795,10090.ENSMUSP00000105307,10090.ENSMUSP00000105867,10090.ENSMUSP00000105965,10090.ENSMUSP00000106278,10090.ENSMUSP00000106750,10090.ENSMUSP00000107733,10090.ENSMUSP00000108313,10090.ENSMUSP00000108675,10090.ENSMUSP00000109779,10090.ENSMUSP00000110229,10090.ENSMUSP00000111306,10090.ENSMUSP00000111319,10090.ENSMUSP00000111977,10090.ENSMUSP00000112843,10090.ENSMUSP00000112963,10090.ENSMUSP00000113070,10090.ENSMUSP00000113431,10090.ENSMUSP00000113660,10090.ENSMUSP00000113820,10090.ENSMUSP00000116313,10090.ENSMUSP00000119065,10090.ENSMUSP00000119242,10090.ENSMUSP00000120414,10090.ENSMUSP00000121835,10090.ENSMUSP00000125761,10090.ENSMUSP00000126961,10090.ENSMUSP00000130221,10090.ENSMUSP00000132547,10090.ENSMUSP00000134178,10090.ENSMUSP00000135181	Akt1,Abcd1,Paxip1,Cd44,Igf1r,Trim28,Rbm14,Ctnnb1,Emc10,Ankrd17,Cers2,H2afy,Myh9,Top2b,Ptgis,Stk3,Fkbp1b,Ddx5,Vash1,Dek,Ror2,Dhfr,Rnaseh2b,Pspc1,Slc38a2,Bfar,Thoc1,Lmnb1,Anxa1,Pycr1,Cbx8,Xrcc5,Parp1,Smyd2,Atf6,Rad51,Pcna,Polr3f,Ptpn1,Anxa5,Lmna,Sfpq,Sesn2,A2m,Ybx3,Rps3,Nsmce1,Bax,Nono,Flna,Sfrp1,Ednra,Eif2ak3,Cdh5,Sesn3,Ldlr,Anxa2,Ccar2,Wdr70,Dhx9,Hnrnpk,Mul1,Mif,F11r,Tmem33,Ubac2,Bclaf1,Dicer1,Scarf1,Phldb2,Hic1,Itga2,Zmpste24,Nudt16l1,Cdc42,Taok1,Ubqln2,Atp7a,Vamp8,Sepn1,Uaca,Abat,Neo1,Ezr,S100a8,Hmgb2,Ppp4r2,Gata4,Rnf185,Xrcc6,Xrcc1,Usp13,Hmga2,Rpl26,Szt2,Pvrl2,Npm1,Bak1,Hmgb1,Cdkn2d,Ppp1r10,Fmr1,Itgb1,Cd109,Zcchc3,Tgm2,Sirpa,Nppa,Rpa2,Rtn4,Igf2,Fus,Prmt1,Ythdf3,Rps19,Aida,Itch,Rreb1,Ubr5,Trp53bp1,Ptk2b,Mid1,Rif1,Nrk,Fam3a,Hmgb3,Hdac6,Pqbp1,Kdm1a,S100a9,Taok2,Brd4,Rsl1d1,Dyrk1a,Pld3,Setd2,Srsf6,Atp2b4,Ythdf2,Smchd1,Matr3,Map4k4,Sin3a,Mef2c,Ddx39b,Foxp1
Q61233;Q99K51	Lcp1;Pls3		GO:1901992	Positive regulation of mitotic cell cycle phase transition	21	85	0.49	0.00084	10090.ENSMUSP00000000804,10090.ENSMUSP00000001780,10090.ENSMUSP00000004375,10090.ENSMUSP00000014421,10090.ENSMUSP00000020099,10090.ENSMUSP00000025486,10090.ENSMUSP00000025561,10090.ENSMUSP00000029588,10090.ENSMUSP00000030791,10090.ENSMUSP00000040488,10090.ENSMUSP00000042602,10090.ENSMUSP00000068931,10090.ENSMUSP00000071163,10090.ENSMUSP00000072087,10090.ENSMUSP00000078641,10090.ENSMUSP00000078654,10090.ENSMUSP00000099990,10090.ENSMUSP00000113070,10090.ENSMUSP00000114968,10090.ENSMUSP00000130221,10090.ENSMUSP00000135516	Ddx3x,Akt1,Phb2,Ankrd17,Cdk1,Lmnb1,Anxa1,Larp7,Smarcd3,Ccnd3,Apex1,Mta3,Rcc2,Tmod3,Nsmce2,Rpl17,Anp32b,Brd4,Plrg1,Sin3a,Pbx1
Q8BW00	Ptrh1		GO:0010976	Positive regulation of neuron projection development	55	366	0.27	0.00085	10090.ENSMUSP00000001548,10090.ENSMUSP00000004507,10090.ENSMUSP00000005671,10090.ENSMUSP00000015137,10090.ENSMUSP00000015511,10090.ENSMUSP00000017946,10090.ENSMUSP00000020444,10090.ENSMUSP00000020964,10090.ENSMUSP00000021918,10090.ENSMUSP00000021950,10090.ENSMUSP00000025379,10090.ENSMUSP00000026436,10090.ENSMUSP00000026917,10090.ENSMUSP00000028522,10090.ENSMUSP00000031377,10090.ENSMUSP00000032192,10090.ENSMUSP00000033699,10090.ENSMUSP00000034966,10090.ENSMUSP00000039269,10090.ENSMUSP00000039604,10090.ENSMUSP00000041149,10090.ENSMUSP00000042457,10090.ENSMUSP00000043703,10090.ENSMUSP00000044248,10090.ENSMUSP00000047012,10090.ENSMUSP00000047353,10090.ENSMUSP00000048171,10090.ENSMUSP00000049128,10090.ENSMUSP00000051731,10090.ENSMUSP00000054499,10090.ENSMUSP00000068374,10090.ENSMUSP00000071966,10090.ENSMUSP00000075178,10090.ENSMUSP00000075242,10090.ENSMUSP00000079380,10090.ENSMUSP00000085316,10090.ENSMUSP00000085906,10090.ENSMUSP00000087457,10090.ENSMUSP00000090644,10090.ENSMUSP00000096096,10090.ENSMUSP00000099368,10090.ENSMUSP00000099723,10090.ENSMUSP00000099898,10090.ENSMUSP00000099907,10090.ENSMUSP00000106750,10090.ENSMUSP00000109004,10090.ENSMUSP00000109197,10090.ENSMUSP00000111309,10090.ENSMUSP00000111977,10090.ENSMUSP00000112259,10090.ENSMUSP00000112843,10090.ENSMUSP00000117022,10090.ENSMUSP00000126192,10090.ENSMUSP00000131840,10090.ENSMUSP00000132838	Itga3,Ddx56,Igf1r,Limk1,Plxnd1,Fam134c,Llph,Fkbp1b,Ror2,Dbn1,Dpysl3,Baiap2,Nrp1,Itga6,Scarb2,Itpr1,Flna,Rpl4,Hnrnpk,Mul1,Mif,Eef1a1,Ptk7,Scarf1,Fbxw8,Atp1b2,Ror1,Cul7,Plxnb2,Fn1,Map1b,Plxnb1,Tubb2b,Arhgap35,Rac1,Adnp,Fmr1,Itgb1,Dynlt1c,Snap91,Cttn,Lepre1,Ptprd,Rtn4,Ptk2b,Golga2,Obsl1,Ranbp1,Kdm1a,Cfl1,S100a9,Nme1,Ptbp1,Plxna1,Nedd4l
E9Q6B2	Ccdc85c		GO:0023051	Regulation of signaling	323	3227	0.1	0.00085	10090.ENSMUSP00000000001,10090.ENSMUSP00000000804,10090.ENSMUSP00000000925,10090.ENSMUSP00000000939,10090.ENSMUSP00000001548,10090.ENSMUSP00000001569,10090.ENSMUSP00000001780,10090.ENSMUSP00000002029,10090.ENSMUSP00000002275,10090.ENSMUSP00000002532,10090.ENSMUSP00000002603,10090.ENSMUSP00000003121,10090.ENSMUSP00000003268,10090.ENSMUSP00000004036,10090.ENSMUSP00000004057,10090.ENSMUSP00000004375,10090.ENSMUSP00000005218,10090.ENSMUSP00000005548,10090.ENSMUSP00000005671,10090.ENSMUSP00000006037,10090.ENSMUSP00000006286,10090.ENSMUSP00000007130,10090.ENSMUSP00000008284,10090.ENSMUSP00000009689,10090.ENSMUSP00000009705,10090.ENSMUSP00000014421,10090.ENSMUSP00000017692,10090.ENSMUSP00000017961,10090.ENSMUSP00000018113,10090.ENSMUSP00000018274,10090.ENSMUSP00000018337,10090.ENSMUSP00000018476,10090.ENSMUSP00000018727,10090.ENSMUSP00000018841,10090.ENSMUSP00000019198,10090.ENSMUSP00000019470,10090.ENSMUSP00000019683,10090.ENSMUSP00000020312,10090.ENSMUSP00000020463,10090.ENSMUSP00000020964,10090.ENSMUSP00000021062,10090.ENSMUSP00000021273,10090.ENSMUSP00000021428,10090.ENSMUSP00000021918,10090.ENSMUSP00000021950,10090.ENSMUSP00000021959,10090.ENSMUSP00000022698,10090.ENSMUSP00000022709,10090.ENSMUSP00000022830,10090.ENSMUSP00000022865,10090.ENSMUSP00000023243,10090.ENSMUSP00000023365,10090.ENSMUSP00000023486,10090.ENSMUSP00000023572,10090.ENSMUSP00000023741,10090.ENSMUSP00000025120,10090.ENSMUSP00000025166,10090.ENSMUSP00000025421,10090.ENSMUSP00000025486,10090.ENSMUSP00000025497,10090.ENSMUSP00000025541,10090.ENSMUSP00000025561,10090.ENSMUSP00000025835,10090.ENSMUSP00000025932,10090.ENSMUSP00000026013,10090.ENSMUSP00000026142,10090.ENSMUSP00000026436,10090.ENSMUSP00000026667,10090.ENSMUSP00000026917,10090.ENSMUSP00000027777,10090.ENSMUSP00000027897,10090.ENSMUSP00000027974,10090.ENSMUSP00000028106,10090.ENSMUSP00000028239,10090.ENSMUSP00000028499,10090.ENSMUSP00000028522,10090.ENSMUSP00000029046,10090.ENSMUSP00000029053,10090.ENSMUSP00000029179,10090.ENSMUSP00000029266,10090.ENSMUSP00000029444,10090.ENSMUSP00000029694,10090.ENSMUSP00000029699,10090.ENSMUSP00000030191,10090.ENSMUSP00000030198,10090.ENSMUSP00000030202,10090.ENSMUSP00000030623,10090.ENSMUSP00000030636,10090.ENSMUSP00000030724,10090.ENSMUSP00000030845,10090.ENSMUSP00000031055,10090.ENSMUSP00000031131,10090.ENSMUSP00000031255,10090.ENSMUSP00000031859,10090.ENSMUSP00000032165,10090.ENSMUSP00000032192,10090.ENSMUSP00000032309,10090.ENSMUSP00000032459,10090.ENSMUSP00000032916,10090.ENSMUSP00000032998,10090.ENSMUSP00000033093,10090.ENSMUSP00000033313,10090.ENSMUSP00000033450,10090.ENSMUSP00000033673,10090.ENSMUSP00000033699,10090.ENSMUSP00000033952,10090.ENSMUSP00000034029,10090.ENSMUSP00000034093,10090.ENSMUSP00000034272,10090.ENSMUSP00000034296,10090.ENSMUSP00000034339,10090.ENSMUSP00000034507,10090.ENSMUSP00000034560,10090.ENSMUSP00000034707,10090.ENSMUSP00000034740,10090.ENSMUSP00000034756,10090.ENSMUSP00000034787,10090.ENSMUSP00000035265,10090.ENSMUSP00000035456,10090.ENSMUSP00000035829,10090.ENSMUSP00000036924,10090.ENSMUSP00000038264,10090.ENSMUSP00000038555,10090.ENSMUSP00000038909,10090.ENSMUSP00000039098,10090.ENSMUSP00000039139,10090.ENSMUSP00000039269,10090.ENSMUSP00000039604,10090.ENSMUSP00000039797,10090.ENSMUSP00000040431,10090.ENSMUSP00000040488,10090.ENSMUSP00000041149,10090.ENSMUSP00000041744,10090.ENSMUSP00000041774,10090.ENSMUSP00000041857,10090.ENSMUSP00000041907,10090.ENSMUSP00000042691,10090.ENSMUSP00000042852,10090.ENSMUSP00000043245,10090.ENSMUSP00000043583,10090.ENSMUSP00000043676,10090.ENSMUSP00000043703,10090.ENSMUSP00000044774,10090.ENSMUSP00000044834,10090.ENSMUSP00000045542,10090.ENSMUSP00000046388,10090.ENSMUSP00000047123,10090.ENSMUSP00000047410,10090.ENSMUSP00000047487,10090.ENSMUSP00000047543,10090.ENSMUSP00000048016,10090.ENSMUSP00000048119,10090.ENSMUSP00000048171,10090.ENSMUSP00000048978,10090.ENSMUSP00000049335,10090.ENSMUSP00000050001,10090.ENSMUSP00000052181,10090.ENSMUSP00000052258,10090.ENSMUSP00000052591,10090.ENSMUSP00000052905,10090.ENSMUSP00000053129,10090.ENSMUSP00000053176,10090.ENSMUSP00000053483,10090.ENSMUSP00000053891,10090.ENSMUSP00000053897,10090.ENSMUSP00000053900,10090.ENSMUSP00000054499,10090.ENSMUSP00000054634,10090.ENSMUSP00000055470,10090.ENSMUSP00000056121,10090.ENSMUSP00000056888,10090.ENSMUSP00000057600,10090.ENSMUSP00000057635,10090.ENSMUSP00000058221,10090.ENSMUSP00000058305,10090.ENSMUSP00000059501,10090.ENSMUSP00000060026,10090.ENSMUSP00000060749,10090.ENSMUSP00000062047,10090.ENSMUSP00000063548,10090.ENSMUSP00000063656,10090.ENSMUSP00000063734,10090.ENSMUSP00000064282,10090.ENSMUSP00000064385,10090.ENSMUSP00000064518,10090.ENSMUSP00000065940,10090.ENSMUSP00000066068,10090.ENSMUSP00000066238,10090.ENSMUSP00000066448,10090.ENSMUSP00000066927,10090.ENSMUSP00000067581,10090.ENSMUSP00000067779,10090.ENSMUSP00000068374,10090.ENSMUSP00000070018,10090.ENSMUSP00000070527,10090.ENSMUSP00000071955,10090.ENSMUSP00000071966,10090.ENSMUSP00000072428,10090.ENSMUSP00000072556,10090.ENSMUSP00000072669,10090.ENSMUSP00000072672,10090.ENSMUSP00000072773,10090.ENSMUSP00000073175,10090.ENSMUSP00000073880,10090.ENSMUSP00000074259,10090.ENSMUSP00000074862,10090.ENSMUSP00000074898,10090.ENSMUSP00000075067,10090.ENSMUSP00000075178,10090.ENSMUSP00000075242,10090.ENSMUSP00000075429,10090.ENSMUSP00000076816,10090.ENSMUSP00000077132,10090.ENSMUSP00000077273,10090.ENSMUSP00000077471,10090.ENSMUSP00000077757,10090.ENSMUSP00000078706,10090.ENSMUSP00000079380,10090.ENSMUSP00000079613,10090.ENSMUSP00000080854,10090.ENSMUSP00000081048,10090.ENSMUSP00000081912,10090.ENSMUSP00000082682,10090.ENSMUSP00000083561,10090.ENSMUSP00000084466,10090.ENSMUSP00000085316,10090.ENSMUSP00000085549,10090.ENSMUSP00000085625,10090.ENSMUSP00000085906,10090.ENSMUSP00000086112,10090.ENSMUSP00000086321,10090.ENSMUSP00000087119,10090.ENSMUSP00000087457,10090.ENSMUSP00000087955,10090.ENSMUSP00000088287,10090.ENSMUSP00000088291,10090.ENSMUSP00000090644,10090.ENSMUSP00000090854,10090.ENSMUSP00000091011,10090.ENSMUSP00000091330,10090.ENSMUSP00000091921,10090.ENSMUSP00000093382,10090.ENSMUSP00000095538,10090.ENSMUSP00000096113,10090.ENSMUSP00000096813,10090.ENSMUSP00000098631,10090.ENSMUSP00000099135,10090.ENSMUSP00000099368,10090.ENSMUSP00000099411,10090.ENSMUSP00000099435,10090.ENSMUSP00000099491,10090.ENSMUSP00000099520,10090.ENSMUSP00000099576,10090.ENSMUSP00000099595,10090.ENSMUSP00000099898,10090.ENSMUSP00000099902,10090.ENSMUSP00000099907,10090.ENSMUSP00000100902,10090.ENSMUSP00000100911,10090.ENSMUSP00000100927,10090.ENSMUSP00000101341,10090.ENSMUSP00000101556,10090.ENSMUSP00000103162,10090.ENSMUSP00000103357,10090.ENSMUSP00000103474,10090.ENSMUSP00000103526,10090.ENSMUSP00000103983,10090.ENSMUSP00000104069,10090.ENSMUSP00000104795,10090.ENSMUSP00000104872,10090.ENSMUSP00000105174,10090.ENSMUSP00000105237,10090.ENSMUSP00000105307,10090.ENSMUSP00000105965,10090.ENSMUSP00000106199,10090.ENSMUSP00000106746,10090.ENSMUSP00000106750,10090.ENSMUSP00000107033,10090.ENSMUSP00000107733,10090.ENSMUSP00000108675,10090.ENSMUSP00000109230,10090.ENSMUSP00000110411,10090.ENSMUSP00000110563,10090.ENSMUSP00000111172,10090.ENSMUSP00000111977,10090.ENSMUSP00000112157,10090.ENSMUSP00000112259,10090.ENSMUSP00000112843,10090.ENSMUSP00000112963,10090.ENSMUSP00000113070,10090.ENSMUSP00000113103,10090.ENSMUSP00000113370,10090.ENSMUSP00000113660,10090.ENSMUSP00000113975,10090.ENSMUSP00000114069,10090.ENSMUSP00000117686,10090.ENSMUSP00000118787,10090.ENSMUSP00000119242,10090.ENSMUSP00000119600,10090.ENSMUSP00000119790,10090.ENSMUSP00000120362,10090.ENSMUSP00000120414,10090.ENSMUSP00000121266,10090.ENSMUSP00000123201,10090.ENSMUSP00000124066,10090.ENSMUSP00000125007,10090.ENSMUSP00000125590,10090.ENSMUSP00000126192,10090.ENSMUSP00000126961,10090.ENSMUSP00000128871,10090.ENSMUSP00000129205,10090.ENSMUSP00000129247,10090.ENSMUSP00000130294,10090.ENSMUSP00000130581,10090.ENSMUSP00000130668,10090.ENSMUSP00000131355,10090.ENSMUSP00000132547,10090.ENSMUSP00000134169,10090.ENSMUSP00000134272,10090.ENSMUSP00000135181,10090.ENSMUSP00000137345,10090.ENSMUSP00000137931,10090.ENSMUSP00000140536	Gnai3,Ddx3x,Smarcb1,Hip1r,Itga3,Flot1,Akt1,Emd,Vrk3,Rgs19,Scrib,Rab8a,Sh3gl1,Efnb3,Fam162a,Phb2,Cd44,Hmox1,Igf1r,Ncoa2,Inpp5k,Ctnnb1,Emc10,Kcnq1,Eng,Ankrd17,Suz12,Jph2,Ptgis,Csnk1d,Cdc73,Stk3,G3bp1,Aatf,Fis1,Psme3,Rcn3,Mcu,Ncln,Fkbp1b,Ddx5,Vamp2,Snw1,Ror2,Dbn1,Txndc15,Dok2,Spry2,Ripk3,Mtdh,Gpihbp1,Bfar,Tfrc,Cxadr,Kmt2d,Elp2,Cdh2,Seh1l,Lmnb1,Fbn2,Gnaq,Anxa1,Cpt1a,Shoc2,Maoa,Maged1,Baiap2,Eif4a3,Nrp1,Parp1,Smyd2,Atf6,Itga8,Gsn,Itgav,Itga6,Fabp5,Ptpn1,Tti1,Anxa5,Trim33,Arhgef2,Lmna,Npr2,Reck,Glipr2,Sfpq,Stmn1,Sesn2,Nmnat1,Emilin1,Uchl1,Agpat9,Trim24,Ruvbl1,Itpr1,Ybx3,Vgll4,Maz,Rps3,Bax,Atp6ap2,Gpc4,Nono,Flna,Sfrp1,Ednra,Eif2ak3,Mvb12a,Pik3r2,Cdh5,Sesn3,Ppp2r1b,Smarca4,Nedd4,Anxa2,Phip,Pxk,Rpf2,Akap12,Ccar2,Obscn,Pck2,Cspg4,Cnot3,Arhgap44,Hnrnpk,Mul1,Prkar2b,Stub1,Ccnd3,Mif,Ofd1,Gata6,Rab8b,F11r,Ddx21,Tmem33,Ubac2,Bclaf1,Dicer1,Ptk7,Zbed3,Arhgap18,Tspyl5,Ncoa5,Nop2,Tax1bp3,Chsy1,Ctdspl2,Taf6,Ptpn13,Ror1,Ccdc88a,Ift172,Ccny,Sh3bp1,Amfr,Tbx20,Eny2,Baiap2l1,Synpo2l,Hic1,Itga2,Erbb2,Zmpste24,Fn1,Cdc42,Taok1,Wwc2,Ubqln2,Rbpms2,Gpam,Lemd2,Rab11fip5,Vamp8,Sepn1,Llgl1,Uaca,Abat,Neo1,Ezr,Atpif1,S100a8,Ctnnd1,Hmgb2,Actn4,Rap1b,Mllt11,Gata4,Sh3bp4,Afap1,Map1b,Cthrc1,Cdk11b,Rrs1,Plxnb1,Aplp2,Hmga2,Armc10,Cgnl1,Postn,Rpl26,Rps7,Gnai1,Szt2,Pvrl2,Npm1,Tubb2b,Arhgap35,Prcp,Pigu,Itga1,Asph,Vrk2,Bak1,Csnk1g2,Rac1,Cdh3,Rpl5,Adam9,Numa1,Hmgb1,Cdkn2d,Rqcd1,Adnp,Tbl1x,Rab23,Fmr1,Olfm4,Gramd4,Mmp14,Itgb1,Myoz1,Hist2h2be,Otud7b,Dynlt1c,Cyfip2,Grb10,Cd109,Hsp90aa1,Bves,Zcchc11,Plekhf1,Zcchc3,Jagn1,Kcp,Cttn,Tgm2,Rpl23,Sirpa,Nppa,Ece1,Rpl11,Ptprd,Sptbn1,Rtn4,Cnot2,Osbpl8,Nr2c1,Mfn2,Igf2,Cdk12,Cyth2,Prmt1,Dgke,Ythdf3,Myo1c,Aida,Sulf2,Nup93,Cpne1,Itch,Ubr5,Map4k5,Cdc42bpa,Ptk2b,Ncor2,Mid1,Nrk,Rab7,Fstl1,Adcy5,Phf14,Kdm1a,Cyth3,Cfl1,S100a9,Taok2,Brd4,Lemd3,Furin,Dyrk1a,Csnk1e,Fkbp8,Akap13,Rpl22,Atp2b4,Macf1,Heg1,Gpc6,Ythdf2,Tab2,Bicc1,Rdh11,Wdr96,Bud31,Ptbp1,Map4k4,Csnk1a1,Tbck,Lox,Ctbp2,Ralgps2,Ncam1,Glg1,Mef2c,Ube2i,Nelfe,Foxp1,Rbm4,Agrn,Erbb2ip
O88587	Comt		GO:0034655	Nucleobase-containing compound catabolic process	40	234	0.33	0.00086	10090.ENSMUSP00000001460,10090.ENSMUSP00000001809,10090.ENSMUSP00000002084,10090.ENSMUSP00000005825,10090.ENSMUSP00000007814,10090.ENSMUSP00000017408,10090.ENSMUSP00000021062,10090.ENSMUSP00000022281,10090.ENSMUSP00000022499,10090.ENSMUSP00000022960,10090.ENSMUSP00000023460,10090.ENSMUSP00000025651,10090.ENSMUSP00000026667,10090.ENSMUSP00000026891,10090.ENSMUSP00000028921,10090.ENSMUSP00000029269,10090.ENSMUSP00000029759,10090.ENSMUSP00000030014,10090.ENSMUSP00000030535,10090.ENSMUSP00000035079,10090.ENSMUSP00000039098,10090.ENSMUSP00000040486,10090.ENSMUSP00000041906,10090.ENSMUSP00000043676,10090.ENSMUSP00000044129,10090.ENSMUSP00000044548,10090.ENSMUSP00000045283,10090.ENSMUSP00000055969,10090.ENSMUSP00000079722,10090.ENSMUSP00000084466,10090.ENSMUSP00000088365,10090.ENSMUSP00000095538,10090.ENSMUSP00000099561,10090.ENSMUSP00000100902,10090.ENSMUSP00000105358,10090.ENSMUSP00000120414,10090.ENSMUSP00000126192,10090.ENSMUSP00000126345,10090.ENSMUSP00000126374,10090.ENSMUSP00000129789	Snd1,Pabpc1,Abcd1,Pan2,Khsrp,Exosc10,Ddx5,Skiv2l2,Rnaseh2b,Eif3e,Ncbp2,Fen1,Eif4a3,Exosc7,Xrn2,Exosc9,Mettl14,Ncbp1,Cda,Mlh1,Cnot3,Pak4,Dis3,Dicer1,Trir,Rbm8a,Dnph1,Parn,Thrap3,Rqcd1,Ssb,Zcchc11,Mrto4,Cnot2,Rnaseh2a,Ythdf2,Ptbp1,Rnps1,Rbm7,Wibg
Q920Q8	Ivns1abp		GO:2000145	Regulation of cell motility	116	963	0.18	0.00089	10090.ENSMUSP00000001548,10090.ENSMUSP00000001592,10090.ENSMUSP00000001780,10090.ENSMUSP00000002303,10090.ENSMUSP00000002979,10090.ENSMUSP00000004646,10090.ENSMUSP00000005548,10090.ENSMUSP00000005671,10090.ENSMUSP00000008284,10090.ENSMUSP00000009705,10090.ENSMUSP00000013220,10090.ENSMUSP00000015511,10090.ENSMUSP00000015791,10090.ENSMUSP00000015858,10090.ENSMUSP00000019992,10090.ENSMUSP00000020268,10090.ENSMUSP00000020312,10090.ENSMUSP00000020930,10090.ENSMUSP00000021574,10090.ENSMUSP00000021681,10090.ENSMUSP00000021918,10090.ENSMUSP00000022566,10090.ENSMUSP00000022609,10090.ENSMUSP00000022709,10090.ENSMUSP00000022830,10090.ENSMUSP00000023128,10090.ENSMUSP00000023231,10090.ENSMUSP00000025379,10090.ENSMUSP00000025561,10090.ENSMUSP00000026917,10090.ENSMUSP00000028062,10090.ENSMUSP00000028499,10090.ENSMUSP00000028522,10090.ENSMUSP00000029266,10090.ENSMUSP00000029515,10090.ENSMUSP00000029694,10090.ENSMUSP00000029699,10090.ENSMUSP00000029885,10090.ENSMUSP00000030198,10090.ENSMUSP00000030202,10090.ENSMUSP00000030286,10090.ENSMUSP00000031055,10090.ENSMUSP00000031447,10090.ENSMUSP00000032754,10090.ENSMUSP00000032835,10090.ENSMUSP00000032916,10090.ENSMUSP00000033699,10090.ENSMUSP00000033952,10090.ENSMUSP00000034029,10090.ENSMUSP00000034206,10090.ENSMUSP00000034249,10090.ENSMUSP00000034296,10090.ENSMUSP00000034339,10090.ENSMUSP00000034650,10090.ENSMUSP00000034707,10090.ENSMUSP00000035404,10090.ENSMUSP00000035829,10090.ENSMUSP00000037120,10090.ENSMUSP00000041149,10090.ENSMUSP00000041232,10090.ENSMUSP00000042602,10090.ENSMUSP00000044834,10090.ENSMUSP00000046496,10090.ENSMUSP00000047353,10090.ENSMUSP00000049977,10090.ENSMUSP00000050897,10090.ENSMUSP00000051731,10090.ENSMUSP00000052181,10090.ENSMUSP00000053891,10090.ENSMUSP00000054499,10090.ENSMUSP00000058840,10090.ENSMUSP00000063656,10090.ENSMUSP00000066068,10090.ENSMUSP00000067013,10090.ENSMUSP00000069752,10090.ENSMUSP00000071163,10090.ENSMUSP00000071966,10090.ENSMUSP00000072773,10090.ENSMUSP00000075429,10090.ENSMUSP00000079380,10090.ENSMUSP00000081048,10090.ENSMUSP00000082682,10090.ENSMUSP00000083725,10090.ENSMUSP00000086724,10090.ENSMUSP00000087119,10090.ENSMUSP00000087457,10090.ENSMUSP00000093959,10090.ENSMUSP00000095832,10090.ENSMUSP00000099652,10090.ENSMUSP00000099907,10090.ENSMUSP00000100911,10090.ENSMUSP00000101049,10090.ENSMUSP00000101556,10090.ENSMUSP00000104069,10090.ENSMUSP00000105867,10090.ENSMUSP00000106353,10090.ENSMUSP00000106750,10090.ENSMUSP00000109683,10090.ENSMUSP00000110927,10090.ENSMUSP00000111306,10090.ENSMUSP00000112259,10090.ENSMUSP00000113370,10090.ENSMUSP00000113810,10090.ENSMUSP00000115136,10090.ENSMUSP00000118546,10090.ENSMUSP00000119242,10090.ENSMUSP00000119600,10090.ENSMUSP00000124376,10090.ENSMUSP00000126279,10090.ENSMUSP00000126961,10090.ENSMUSP00000129584,10090.ENSMUSP00000130145,10090.ENSMUSP00000131840,10090.ENSMUSP00000132547,10090.ENSMUSP00000135181,10090.ENSMUSP00000135703	Itga3,Jup,Akt1,Rhoc,Lamb1,Coro1c,Hmox1,Igf1r,Emc10,Eng,Amotl1,Plxnd1,Lama5,Cers2,Lama4,Ccar1,Mcu,Gna13,Gtpbp4,Vash1,Ror2,Spata13,Elp3,Spry2,Ripk3,Itga5,Tsta3,Dpysl3,Anxa1,Nrp1,Vim,Itgav,Itga6,Anxa5,S100a11,Arhgef2,Lmna,Cpne3,Reck,Glipr2,Dock7,Emilin1,Anxa3,Sema4b,Acan,Maz,Flna,Sfrp1,Ednra,Bbs2,Gtl3,Pik3r2,Cdh5,Mcam,Smarca4,Plvap,Akap12,Nexn,Mif,Igsf8,Apex1,Arhgap18,Phldb2,Atp1b2,Slk,S1pr1,Plxnb2,Sh3bp1,Itga2,Fn1,Atp7a,Neo1,Actn4,Rhob,Rras2,Rcc2,Plxnb1,Postn,Prcp,Rac1,Adam9,Hmgb1,Slc8a1,Sun2,Mmp14,Itgb1,Mta2,Rhog,Tjp1,Rtn4,Osbpl8,Col18a1,Igf2,Myo1c,Rreb1,Arhgap5,Ptk2b,Tmsb10,Sept7,Hdac6,Cfl1,Furin,Pld1,Frmd5,Ldb1,Atp2b4,Macf1,Ctnna2,Ptprk,Map4k4,Bcar1,Fubp1,Plxna1,Mef2c,Foxp1,Prox1
Q9CY45	Eef1akmt1		GO:0040008	Regulation of growth	90	701	0.2	0.0009	10090.ENSMUSP00000000804,10090.ENSMUSP00000001780,10090.ENSMUSP00000005218,10090.ENSMUSP00000005671,10090.ENSMUSP00000015137,10090.ENSMUSP00000018337,10090.ENSMUSP00000018476,10090.ENSMUSP00000020099,10090.ENSMUSP00000021950,10090.ENSMUSP00000022550,10090.ENSMUSP00000023572,10090.ENSMUSP00000026917,10090.ENSMUSP00000027777,10090.ENSMUSP00000029085,10090.ENSMUSP00000029269,10090.ENSMUSP00000030014,10090.ENSMUSP00000030535,10090.ENSMUSP00000030724,10090.ENSMUSP00000030903,10090.ENSMUSP00000032165,10090.ENSMUSP00000032309,10090.ENSMUSP00000032459,10090.ENSMUSP00000032754,10090.ENSMUSP00000033720,10090.ENSMUSP00000033952,10090.ENSMUSP00000034206,10090.ENSMUSP00000034707,10090.ENSMUSP00000034742,10090.ENSMUSP00000034787,10090.ENSMUSP00000034947,10090.ENSMUSP00000034966,10090.ENSMUSP00000036924,10090.ENSMUSP00000039269,10090.ENSMUSP00000039604,10090.ENSMUSP00000039915,10090.ENSMUSP00000041774,10090.ENSMUSP00000044276,10090.ENSMUSP00000045283,10090.ENSMUSP00000045542,10090.ENSMUSP00000046524,10090.ENSMUSP00000052591,10090.ENSMUSP00000053897,10090.ENSMUSP00000053900,10090.ENSMUSP00000054499,10090.ENSMUSP00000054634,10090.ENSMUSP00000056121,10090.ENSMUSP00000057635,10090.ENSMUSP00000061835,10090.ENSMUSP00000063734,10090.ENSMUSP00000066927,10090.ENSMUSP00000067581,10090.ENSMUSP00000068374,10090.ENSMUSP00000068380,10090.ENSMUSP00000072556,10090.ENSMUSP00000072669,10090.ENSMUSP00000075067,10090.ENSMUSP00000079356,10090.ENSMUSP00000080531,10090.ENSMUSP00000082346,10090.ENSMUSP00000082500,10090.ENSMUSP00000083561,10090.ENSMUSP00000085316,10090.ENSMUSP00000087119,10090.ENSMUSP00000087955,10090.ENSMUSP00000089680,10090.ENSMUSP00000091889,10090.ENSMUSP00000092849,10090.ENSMUSP00000099368,10090.ENSMUSP00000099520,10090.ENSMUSP00000099723,10090.ENSMUSP00000099748,10090.ENSMUSP00000099907,10090.ENSMUSP00000101004,10090.ENSMUSP00000101556,10090.ENSMUSP00000105846,10090.ENSMUSP00000106750,10090.ENSMUSP00000108300,10090.ENSMUSP00000108675,10090.ENSMUSP00000112259,10090.ENSMUSP00000123865,10090.ENSMUSP00000129186,10090.ENSMUSP00000130221,10090.ENSMUSP00000130668,10090.ENSMUSP00000132547,10090.ENSMUSP00000132838,10090.ENSMUSP00000134178,10090.ENSMUSP00000135181,10090.ENSMUSP00000135703,10090.ENSMUSP00000137931,10090.ENSMUSP00000139219	Ddx3x,Akt1,Cd44,Igf1r,Limk1,Cdc73,Stk3,Cdk1,Dbn1,Extl3,Cxadr,Nrp1,Parp1,Mrgbp,Exosc9,Ncbp1,Cda,Sesn2,Atad3a,Ruvbl1,Ybx3,Vgll4,Sema4b,Rbbp7,Sfrp1,Bbs2,Smarca4,Ccnb2,Phip,Ppib,Rpl4,Ccar2,Hnrnpk,Mul1,Dcbld2,Gata6,Sh3pxd2b,Dnph1,Tspyl5,Rftn1,Tbx20,Erbb2,Zmpste24,Fn1,Cdc42,Wwc2,Gpam,N6amt1,Ezr,Gata4,Sh3bp4,Map1b,Fto,Hmga2,Armc10,Npm1,Hist1h1b,Fdps,Morf4l1,Brms1l,Cdkn2d,Adnp,Mmp14,Myoz1,Naca,Ndnl2,Safb,Cttn,Nppa,Lepre1,Dmap1,Rtn4,Cirbp,Igf2,Col14a1,Ptk2b,Epb4.1l3,Nrk,Cfl1,Vprbp,Tomm70a,Sin3a,Ncam1,Mef2c,Nedd4l,Ddx39b,Foxp1,Prox1,Agrn,Meis1
Q8BVW0	Ganc		GO:0045927	Positive regulation of growth	48	304	0.29	0.0009	10090.ENSMUSP00000000804,10090.ENSMUSP00000001780,10090.ENSMUSP00000005671,10090.ENSMUSP00000015137,10090.ENSMUSP00000020099,10090.ENSMUSP00000021950,10090.ENSMUSP00000022550,10090.ENSMUSP00000026917,10090.ENSMUSP00000029269,10090.ENSMUSP00000030014,10090.ENSMUSP00000032309,10090.ENSMUSP00000033952,10090.ENSMUSP00000034206,10090.ENSMUSP00000034947,10090.ENSMUSP00000034966,10090.ENSMUSP00000039269,10090.ENSMUSP00000039604,10090.ENSMUSP00000041774,10090.ENSMUSP00000044276,10090.ENSMUSP00000045283,10090.ENSMUSP00000046524,10090.ENSMUSP00000052591,10090.ENSMUSP00000053897,10090.ENSMUSP00000054499,10090.ENSMUSP00000054634,10090.ENSMUSP00000057635,10090.ENSMUSP00000061835,10090.ENSMUSP00000063734,10090.ENSMUSP00000066927,10090.ENSMUSP00000068374,10090.ENSMUSP00000072556,10090.ENSMUSP00000072669,10090.ENSMUSP00000079356,10090.ENSMUSP00000080531,10090.ENSMUSP00000085316,10090.ENSMUSP00000087119,10090.ENSMUSP00000089680,10090.ENSMUSP00000099368,10090.ENSMUSP00000099907,10090.ENSMUSP00000101556,10090.ENSMUSP00000106750,10090.ENSMUSP00000112259,10090.ENSMUSP00000130668,10090.ENSMUSP00000132547,10090.ENSMUSP00000132838,10090.ENSMUSP00000134178,10090.ENSMUSP00000135703,10090.ENSMUSP00000137931	Ddx3x,Akt1,Igf1r,Limk1,Cdk1,Dbn1,Extl3,Nrp1,Exosc9,Ncbp1,Ybx3,Sfrp1,Bbs2,Ppib,Rpl4,Hnrnpk,Mul1,Gata6,Sh3pxd2b,Dnph1,Rftn1,Tbx20,Erbb2,Fn1,Cdc42,Gpam,N6amt1,Ezr,Gata4,Map1b,Hmga2,Armc10,Hist1h1b,Fdps,Adnp,Mmp14,Naca,Cttn,Rtn4,Igf2,Ptk2b,Cfl1,Ncam1,Mef2c,Nedd4l,Ddx39b,Prox1,Agrn
Q8R3E3	Wipi1		GO:0048285	Organelle fission	48	304	0.29	0.0009	10090.ENSMUSP00000002699,10090.ENSMUSP00000013931,10090.ENSMUSP00000016569,10090.ENSMUSP00000017629,10090.ENSMUSP00000019198,10090.ENSMUSP00000022053,10090.ENSMUSP00000023269,10090.ENSMUSP00000023756,10090.ENSMUSP00000025421,10090.ENSMUSP00000025562,10090.ENSMUSP00000028795,10090.ENSMUSP00000031104,10090.ENSMUSP00000031534,10090.ENSMUSP00000033154,10090.ENSMUSP00000033699,10090.ENSMUSP00000034405,10090.ENSMUSP00000035079,10090.ENSMUSP00000035232,10090.ENSMUSP00000036206,10090.ENSMUSP00000039604,10090.ENSMUSP00000040232,10090.ENSMUSP00000042260,10090.ENSMUSP00000044604,10090.ENSMUSP00000044645,10090.ENSMUSP00000047872,10090.ENSMUSP00000048383,10090.ENSMUSP00000054168,10090.ENSMUSP00000057270,10090.ENSMUSP00000064261,10090.ENSMUSP00000068713,10090.ENSMUSP00000068896,10090.ENSMUSP00000071955,10090.ENSMUSP00000074139,10090.ENSMUSP00000077380,10090.ENSMUSP00000078459,10090.ENSMUSP00000081547,10090.ENSMUSP00000087770,10090.ENSMUSP00000098897,10090.ENSMUSP00000099979,10090.ENSMUSP00000101921,10090.ENSMUSP00000102891,10090.ENSMUSP00000106017,10090.ENSMUSP00000109004,10090.ENSMUSP00000115645,10090.ENSMUSP00000120365,10090.ENSMUSP00000128888,10090.ENSMUSP00000129675,10090.ENSMUSP00000134572	Akap8,Ehmt2,Pds5b,Top2b,Fis1,Trip13,Rpl24,Racgap1,Seh1l,Incenp,Rad51,Pds5a,Mad1l1,Plk1,Flna,Mre11a,Mlh1,Klhdc8b,Chmp4b,Mul1,Wapal,Ncapd2,Aaas,Smc1a,Smc4,Kif4,Zfp207,Champ1,Kif2c,Nusap1,Top2a,Rrs1,Ncaph2,Nsl1,Ube2s,Bub3,Marf1,Mad2l1,Smc2,Sept1,Pogz,Ncaph,Golga2,Msto1,Ndc1,Tpx2,Prc1,Kifc1
Q60793	Klf4		GO:0000727	Double-strand break repair via break-induced replication	8	11	0.96	0.00091	10090.ENSMUSP00000000505,10090.ENSMUSP00000023353,10090.ENSMUSP00000027601,10090.ENSMUSP00000033950,10090.ENSMUSP00000034278,10090.ENSMUSP00000059192,10090.ENSMUSP00000061923,10090.ENSMUSP00000126135	Mcm7,Mcm4,Mcm6,Gins4,Gins2,Mcm3,Mcm2,Mcm5
P29351	Ptpn6		GO:0006354	DNA-templated transcription, elongation	13	35	0.67	0.00091	10090.ENSMUSP00000005749,10090.ENSMUSP00000018337,10090.ENSMUSP00000025120,10090.ENSMUSP00000030427,10090.ENSMUSP00000036013,10090.ENSMUSP00000042283,10090.ENSMUSP00000044653,10090.ENSMUSP00000046905,10090.ENSMUSP00000052905,10090.ENSMUSP00000107727,10090.ENSMUSP00000116313,10090.ENSMUSP00000121007,10090.ENSMUSP00000133844	Ctr9,Cdc73,Elp2,Tceb3,Cdk13,Supt16,Cd3eap,Leo1,Eny2,Pbrm1,Setd2,Polr1e,Ubtf
Q91WG0	Ces2c		GO:0035987	Endodermal cell differentiation	13	35	0.67	0.00091	10090.ENSMUSP00000005749,10090.ENSMUSP00000007130,10090.ENSMUSP00000018337,10090.ENSMUSP00000023128,10090.ENSMUSP00000028499,10090.ENSMUSP00000033899,10090.ENSMUSP00000041774,10090.ENSMUSP00000046905,10090.ENSMUSP00000054499,10090.ENSMUSP00000071662,10090.ENSMUSP00000072556,10090.ENSMUSP00000087119,10090.ENSMUSP00000116313	Ctr9,Ctnnb1,Cdc73,Itga5,Itgav,Col4a2,Gata6,Leo1,Fn1,Col12a1,Hmga2,Mmp14,Setd2
Q99KP3	Cryl1		GO:0043244	Regulation of protein-containing complex disassembly	26	122	0.42	0.00091	10090.ENSMUSP00000005671,10090.ENSMUSP00000018716,10090.ENSMUSP00000021458,10090.ENSMUSP00000028239,10090.ENSMUSP00000029694,10090.ENSMUSP00000052181,10090.ENSMUSP00000053900,10090.ENSMUSP00000055470,10090.ENSMUSP00000068374,10090.ENSMUSP00000072087,10090.ENSMUSP00000076024,10090.ENSMUSP00000077273,10090.ENSMUSP00000088493,10090.ENSMUSP00000094528,10090.ENSMUSP00000097797,10090.ENSMUSP00000098701,10090.ENSMUSP00000099461,10090.ENSMUSP00000099902,10090.ENSMUSP00000102381,10090.ENSMUSP00000102926,10090.ENSMUSP00000107370,10090.ENSMUSP00000107733,10090.ENSMUSP00000109979,10090.ENSMUSP00000111306,10090.ENSMUSP00000112259,10090.ENSMUSP00000128888	Igf1r,Phf23,Sptb,Gsn,Arhgef2,Sh3bp1,Zmpste24,Taok1,Map1b,Tmod3,Scaf8,Asph,Nes,Eml4,Sptan1,Shroom2,Dstn,Sptbn1,Capza1,Hdgfrp3,Add3,Mid1,Add1,Hdac6,Cfl1,Tpx2
P10630	Eif4a2		GO:0071310	Cellular response to organic substance	212	1987	0.12	0.00091	10090.ENSMUSP00000000001,10090.ENSMUSP00000000505,10090.ENSMUSP00000001569,10090.ENSMUSP00000001592,10090.ENSMUSP00000001724,10090.ENSMUSP00000001780,10090.ENSMUSP00000002029,10090.ENSMUSP00000002699,10090.ENSMUSP00000003121,10090.ENSMUSP00000004072,10090.ENSMUSP00000004202,10090.ENSMUSP00000004375,10090.ENSMUSP00000004565,10090.ENSMUSP00000004968,10090.ENSMUSP00000005218,10090.ENSMUSP00000005671,10090.ENSMUSP00000005749,10090.ENSMUSP00000006037,10090.ENSMUSP00000006053,10090.ENSMUSP00000006286,10090.ENSMUSP00000006611,10090.ENSMUSP00000006764,10090.ENSMUSP00000007130,10090.ENSMUSP00000007814,10090.ENSMUSP00000009689,10090.ENSMUSP00000009705,10090.ENSMUSP00000013773,10090.ENSMUSP00000013931,10090.ENSMUSP00000017629,10090.ENSMUSP00000018113,10090.ENSMUSP00000018274,10090.ENSMUSP00000018337,10090.ENSMUSP00000018449,10090.ENSMUSP00000018744,10090.ENSMUSP00000019065,10090.ENSMUSP00000019198,10090.ENSMUSP00000020107,10090.ENSMUSP00000020637,10090.ENSMUSP00000020991,10090.ENSMUSP00000021062,10090.ENSMUSP00000021273,10090.ENSMUSP00000021285,10090.ENSMUSP00000021428,10090.ENSMUSP00000021918,10090.ENSMUSP00000021950,10090.ENSMUSP00000022709,10090.ENSMUSP00000022865,10090.ENSMUSP00000022993,10090.ENSMUSP00000023486,10090.ENSMUSP00000023818,10090.ENSMUSP00000024727,10090.ENSMUSP00000025379,10090.ENSMUSP00000025541,10090.ENSMUSP00000025561,10090.ENSMUSP00000025835,10090.ENSMUSP00000026062,10090.ENSMUSP00000026416,10090.ENSMUSP00000026436,10090.ENSMUSP00000026917,10090.ENSMUSP00000027379,10090.ENSMUSP00000027438,10090.ENSMUSP00000027777,10090.ENSMUSP00000027906,10090.ENSMUSP00000027961,10090.ENSMUSP00000027974,10090.ENSMUSP00000028062,10090.ENSMUSP00000028239,10090.ENSMUSP00000028382,10090.ENSMUSP00000028522,10090.ENSMUSP00000028795,10090.ENSMUSP00000029013,10090.ENSMUSP00000029053,10090.ENSMUSP00000029266,10090.ENSMUSP00000029574,10090.ENSMUSP00000029694,10090.ENSMUSP00000029885,10090.ENSMUSP00000030191,10090.ENSMUSP00000030724,10090.ENSMUSP00000031731,10090.ENSMUSP00000031859,10090.ENSMUSP00000032192,10090.ENSMUSP00000032309,10090.ENSMUSP00000032998,10090.ENSMUSP00000033093,10090.ENSMUSP00000033699,10090.ENSMUSP00000033761,10090.ENSMUSP00000033899,10090.ENSMUSP00000033952,10090.ENSMUSP00000034093,10090.ENSMUSP00000034206,10090.ENSMUSP00000034296,10090.ENSMUSP00000034339,10090.ENSMUSP00000034507,10090.ENSMUSP00000034713,10090.ENSMUSP00000034723,10090.ENSMUSP00000034740,10090.ENSMUSP00000034787,10090.ENSMUSP00000035404,10090.ENSMUSP00000035829,10090.ENSMUSP00000036604,10090.ENSMUSP00000038135,10090.ENSMUSP00000038555,10090.ENSMUSP00000039269,10090.ENSMUSP00000039604,10090.ENSMUSP00000040431,10090.ENSMUSP00000040486,10090.ENSMUSP00000041774,10090.ENSMUSP00000041857,10090.ENSMUSP00000042457,10090.ENSMUSP00000042602,10090.ENSMUSP00000042701,10090.ENSMUSP00000043190,10090.ENSMUSP00000043583,10090.ENSMUSP00000043703,10090.ENSMUSP00000047571,10090.ENSMUSP00000048153,10090.ENSMUSP00000050211,10090.ENSMUSP00000051544,10090.ENSMUSP00000052181,10090.ENSMUSP00000052258,10090.ENSMUSP00000052872,10090.ENSMUSP00000053891,10090.ENSMUSP00000053897,10090.ENSMUSP00000054424,10090.ENSMUSP00000054499,10090.ENSMUSP00000054634,10090.ENSMUSP00000055535,10090.ENSMUSP00000057635,10090.ENSMUSP00000058305,10090.ENSMUSP00000058840,10090.ENSMUSP00000059501,10090.ENSMUSP00000060026,10090.ENSMUSP00000061923,10090.ENSMUSP00000063734,10090.ENSMUSP00000065940,10090.ENSMUSP00000066068,10090.ENSMUSP00000066238,10090.ENSMUSP00000066927,10090.ENSMUSP00000067053,10090.ENSMUSP00000067581,10090.ENSMUSP00000068374,10090.ENSMUSP00000069416,10090.ENSMUSP00000070588,10090.ENSMUSP00000070983,10090.ENSMUSP00000072773,10090.ENSMUSP00000074259,10090.ENSMUSP00000075067,10090.ENSMUSP00000076989,10090.ENSMUSP00000077781,10090.ENSMUSP00000080301,10090.ENSMUSP00000080354,10090.ENSMUSP00000081048,10090.ENSMUSP00000082682,10090.ENSMUSP00000083725,10090.ENSMUSP00000084466,10090.ENSMUSP00000086094,10090.ENSMUSP00000091011,10090.ENSMUSP00000091238,10090.ENSMUSP00000092849,10090.ENSMUSP00000092901,10090.ENSMUSP00000093939,10090.ENSMUSP00000095538,10090.ENSMUSP00000096813,10090.ENSMUSP00000097154,10090.ENSMUSP00000098631,10090.ENSMUSP00000098890,10090.ENSMUSP00000099435,10090.ENSMUSP00000099490,10090.ENSMUSP00000099491,10090.ENSMUSP00000099652,10090.ENSMUSP00000099692,10090.ENSMUSP00000100927,10090.ENSMUSP00000101501,10090.ENSMUSP00000101556,10090.ENSMUSP00000102995,10090.ENSMUSP00000103940,10090.ENSMUSP00000104069,10090.ENSMUSP00000105965,10090.ENSMUSP00000106750,10090.ENSMUSP00000108313,10090.ENSMUSP00000109087,10090.ENSMUSP00000109979,10090.ENSMUSP00000110374,10090.ENSMUSP00000110563,10090.ENSMUSP00000111306,10090.ENSMUSP00000111309,10090.ENSMUSP00000111319,10090.ENSMUSP00000112259,10090.ENSMUSP00000113975,10090.ENSMUSP00000115011,10090.ENSMUSP00000115722,10090.ENSMUSP00000117022,10090.ENSMUSP00000117045,10090.ENSMUSP00000117616,10090.ENSMUSP00000119242,10090.ENSMUSP00000122056,10090.ENSMUSP00000122354,10090.ENSMUSP00000124846,10090.ENSMUSP00000126279,10090.ENSMUSP00000126849,10090.ENSMUSP00000129247,10090.ENSMUSP00000129584,10090.ENSMUSP00000130221,10090.ENSMUSP00000130294,10090.ENSMUSP00000130696,10090.ENSMUSP00000132547,10090.ENSMUSP00000132735,10090.ENSMUSP00000133844,10090.ENSMUSP00000135181,10090.ENSMUSP00000136467,10090.ENSMUSP00000137345,10090.ENSMUSP00000140536	Gnai3,Mcm7,Flot1,Jup,Ddx18,Akt1,Emd,Akap8,Rab8a,Rpl8,Dnmt1,Phb2,Ralb,Plod3,Cd44,Igf1r,Ctr9,Ncoa2,Smpd4,Inpp5k,Srm,Aprt,Ctnnb1,Khsrp,Kcnq1,Eng,Cad,Ehmt2,Top2b,Ptgis,Csnk1d,Cdc73,Prpf8,Shmt1,Pelp1,Fis1,Atp2b1,Canx,Dnmt3a,Ddx5,Vamp2,Stx8,Snw1,Ror2,Dbn1,Spry2,Mtdh,Derl1,Tfrc,Calcoco1,Cdc5l,Dpysl3,Gnaq,Anxa1,Cpt1a,Casp7,Cdk2,Baiap2,Nrp1,Xrcc5,Ncl,Parp1,Esrrg,Hspa14,Atf6,Vim,Gsn,Nup35,Itga6,Rad51,Rae1,Ptpn1,Anxa5,Vcam1,Arhgef2,Cpne3,Npr2,Sesn2,Pcolce,Trim24,Itpr1,Ybx3,Rps3,Bax,Flna,Hcfc1,Col4a2,Sfrp1,Eif2ak3,Bbs2,Pik3r2,Cdh5,Sesn3,Ldlr,Aldh1a2,Nedd4,Phip,Plvap,Akap12,Pdk3,Dhx9,Pck2,Hnrnpk,Mul1,Stub1,Pak4,Gata6,Rab8b,Eef1a1,Apex1,Spon2,Gna11,Bclaf1,Ptk7,Hnrnpu,Rbmxl1,Mtss1l,Vamp4,Sh3bp1,Amfr,Fasn,Itga2,Erbb2,Rbm15,Fn1,Cdc42,Ddx17,Gpam,Rab11fip5,Atp7a,Vamp8,Sepn1,Mcm2,Ezr,Hmgb2,Actn4,Rap1b,Gata4,Rnf185,Sh3bp4,Map1b,Itgb5,Rab13,Srsf7,Postn,Gnai1,Npm1,Hnrnph1,Enah,Zc3h15,Rpl3,Adam9,Hmgb1,Slc8a1,Rqcd1,Smarcc1,Grb10,Casp3,Safb,Jund,Adcy6,Zcchc11,Zcchc3,Tjp2,Jagn1,Cited1,Rpl23,Acaca,Sirpa,Tjp1,Sort1,Nr2c1,Trim63,Igf2,Tnc,Rps16,Myo1c,Ubr5,Ptk2b,Rif1,Nr2c2,Add1,Rbmx,Adcy5,Hdac6,Ranbp1,Pqbp1,Cfl1,Csnk1e,Tbl2,Rpl13a,Nme1,Srsf3,Tpr,Atp2b4,Dnajb12,Arid1a,Tra2b,Ptprk,Rangap1,Lox,Bcar1,Sin3a,Ctbp2,Myo18a,Mef2c,Hnrnpd,Ubtf,Foxp1,Ddc,Rbm4,Erbb2ip
Q99JR6	Nmnat3		GO:0098789	pre-mRNA cleavage required for polyadenylation	8	11	0.96	0.00091	10090.ENSMUSP00000023460,10090.ENSMUSP00000030014,10090.ENSMUSP00000034204,10090.ENSMUSP00000038958,10090.ENSMUSP00000047797,10090.ENSMUSP00000068408,10090.ENSMUSP00000069243,10090.ENSMUSP00000109164	Ncbp2,Ncbp1,Nudt21,Cpsf7,Cpsf2,Cpsf6,Cpsf4,Fip1l1
P43029	Gdf7		GO:0010243	Response to organonitrogen compound	117	975	0.18	0.00093	10090.ENSMUSP00000000001,10090.ENSMUSP00000000299,10090.ENSMUSP00000001592,10090.ENSMUSP00000001780,10090.ENSMUSP00000002043,10090.ENSMUSP00000003121,10090.ENSMUSP00000004202,10090.ENSMUSP00000005671,10090.ENSMUSP00000006286,10090.ENSMUSP00000006764,10090.ENSMUSP00000007130,10090.ENSMUSP00000009689,10090.ENSMUSP00000010807,10090.ENSMUSP00000013773,10090.ENSMUSP00000013931,10090.ENSMUSP00000017629,10090.ENSMUSP00000018744,10090.ENSMUSP00000019198,10090.ENSMUSP00000019683,10090.ENSMUSP00000020099,10090.ENSMUSP00000020991,10090.ENSMUSP00000021273,10090.ENSMUSP00000021347,10090.ENSMUSP00000022218,10090.ENSMUSP00000022993,10090.ENSMUSP00000025541,10090.ENSMUSP00000025561,10090.ENSMUSP00000026062,10090.ENSMUSP00000026416,10090.ENSMUSP00000026436,10090.ENSMUSP00000027777,10090.ENSMUSP00000028062,10090.ENSMUSP00000028239,10090.ENSMUSP00000028795,10090.ENSMUSP00000028817,10090.ENSMUSP00000029053,10090.ENSMUSP00000029266,10090.ENSMUSP00000029574,10090.ENSMUSP00000029694,10090.ENSMUSP00000030398,10090.ENSMUSP00000030724,10090.ENSMUSP00000031061,10090.ENSMUSP00000031513,10090.ENSMUSP00000032192,10090.ENSMUSP00000033088,10090.ENSMUSP00000033699,10090.ENSMUSP00000033952,10090.ENSMUSP00000034029,10090.ENSMUSP00000034296,10090.ENSMUSP00000034507,10090.ENSMUSP00000034713,10090.ENSMUSP00000034787,10090.ENSMUSP00000035010,10090.ENSMUSP00000037583,10090.ENSMUSP00000038555,10090.ENSMUSP00000039269,10090.ENSMUSP00000039797,10090.ENSMUSP00000040431,10090.ENSMUSP00000040488,10090.ENSMUSP00000041857,10090.ENSMUSP00000042602,10090.ENSMUSP00000043190,10090.ENSMUSP00000052181,10090.ENSMUSP00000052258,10090.ENSMUSP00000053891,10090.ENSMUSP00000056888,10090.ENSMUSP00000057635,10090.ENSMUSP00000058840,10090.ENSMUSP00000060026,10090.ENSMUSP00000063548,10090.ENSMUSP00000063734,10090.ENSMUSP00000066238,10090.ENSMUSP00000067053,10090.ENSMUSP00000067581,10090.ENSMUSP00000067681,10090.ENSMUSP00000068374,10090.ENSMUSP00000070588,10090.ENSMUSP00000072155,10090.ENSMUSP00000077273,10090.ENSMUSP00000077760,10090.ENSMUSP00000083725,10090.ENSMUSP00000086094,10090.ENSMUSP00000086460,10090.ENSMUSP00000087457,10090.ENSMUSP00000091011,10090.ENSMUSP00000091238,10090.ENSMUSP00000091921,10090.ENSMUSP00000092901,10090.ENSMUSP00000093939,10090.ENSMUSP00000098890,10090.ENSMUSP00000099435,10090.ENSMUSP00000099501,10090.ENSMUSP00000099520,10090.ENSMUSP00000099692,10090.ENSMUSP00000101556,10090.ENSMUSP00000105985,10090.ENSMUSP00000106750,10090.ENSMUSP00000110563,10090.ENSMUSP00000112259,10090.ENSMUSP00000113810,10090.ENSMUSP00000117022,10090.ENSMUSP00000117045,10090.ENSMUSP00000119065,10090.ENSMUSP00000119242,10090.ENSMUSP00000121182,10090.ENSMUSP00000122056,10090.ENSMUSP00000126849,10090.ENSMUSP00000129584,10090.ENSMUSP00000129684,10090.ENSMUSP00000130221,10090.ENSMUSP00000130668,10090.ENSMUSP00000130981,10090.ENSMUSP00000132547,10090.ENSMUSP00000132735,10090.ENSMUSP00000134734,10090.ENSMUSP00000136467,10090.ENSMUSP00000140536	Gnai3,Itgb2,Jup,Akt1,Ccdc47,Rab8a,Dnmt1,Igf1r,Inpp5k,Aprt,Ctnnb1,Kcnq1,Fads1,Cad,Ehmt2,Top2b,Shmt1,Fis1,Rcn3,Cdk1,Dnmt3a,Vamp2,Sel1l,Dhfr,Derl1,Gnaq,Anxa1,Casp7,Cdk2,Baiap2,Parp1,Vim,Gsn,Rad51,Pcna,Ptpn1,Anxa5,Vcam1,Arhgef2,Slc2a1,Sesn2,Dhx15,Srsf9,Itpr1,Rnf40,Flna,Sfrp1,Ednra,Pik3r2,Sesn3,Ldlr,Phip,Stt3b,Tmed10,Pck2,Hnrnpk,Prkar2b,Stub1,Ccnd3,Rab8b,Apex1,Gna11,Sh3bp1,Amfr,Itga2,Ubqln2,Gpam,Atp7a,Sepn1,Abat,Ezr,Rap1b,Rnf185,Sh3bp4,Sec61b,Map1b,Rab13,Usp13,Asph,Ppp1r1b,Slc8a1,Smarcc1,H13,Itgb1,Grb10,Casp3,Hsp90aa1,Jund,Adcy6,Cited1,Rpl23,Ube4b,Nppa,Sort1,Igf2,Srsf5,Ptk2b,Adcy5,Cfl1,Pld1,Nme1,Srsf3,Srsf6,Atp2b4,Faf2,Dnajb12,Rangap1,Bcar1,Erlin1,Sin3a,Ncam1,Hlcs,Mef2c,Hnrnpd,Hnrnpl,Ddc,Erbb2ip
P15307	Rel		GO:0070507	Regulation of microtubule cytoskeleton organization	36	202	0.35	0.00096	10090.ENSMUSP00000006625,10090.ENSMUSP00000007130,10090.ENSMUSP00000020741,10090.ENSMUSP00000025930,10090.ENSMUSP00000029013,10090.ENSMUSP00000029482,10090.ENSMUSP00000029694,10090.ENSMUSP00000030636,10090.ENSMUSP00000032998,10090.ENSMUSP00000033154,10090.ENSMUSP00000034339,10090.ENSMUSP00000036206,10090.ENSMUSP00000044645,10090.ENSMUSP00000046496,10090.ENSMUSP00000047220,10090.ENSMUSP00000047571,10090.ENSMUSP00000055470,10090.ENSMUSP00000063250,10090.ENSMUSP00000068374,10090.ENSMUSP00000074259,10090.ENSMUSP00000075067,10090.ENSMUSP00000079380,10090.ENSMUSP00000081912,10090.ENSMUSP00000094528,10090.ENSMUSP00000101834,10090.ENSMUSP00000102926,10090.ENSMUSP00000107733,10090.ENSMUSP00000110069,10090.ENSMUSP00000111306,10090.ENSMUSP00000111309,10090.ENSMUSP00000113660,10090.ENSMUSP00000116205,10090.ENSMUSP00000117616,10090.ENSMUSP00000128888,10090.ENSMUSP00000134572,10090.ENSMUSP00000137931	Rbm14,Ctnnb1,Drg1,Smc3,Rae1,Gpsm2,Arhgef2,Stmn1,Rps3,Plk1,Cdh5,Chmp4b,Smc1a,Phldb2,Senp6,Hnrnpu,Taok1,Stag2,Map1b,Gnai1,Npm1,Rac1,Numa1,Eml4,Cep131,Hdgfrp3,Mid1,Tacc3,Hdac6,Ranbp1,Dyrk1a,Stag1,Tpr,Tpx2,Kifc1,Agrn
Q9QZZ6	Dpt		GO:0032388	Positive regulation of intracellular transport	35	194	0.35	0.00098	10090.ENSMUSP00000001592,10090.ENSMUSP00000002029,10090.ENSMUSP00000005705,10090.ENSMUSP00000019198,10090.ENSMUSP00000020099,10090.ENSMUSP00000021273,10090.ENSMUSP00000023460,10090.ENSMUSP00000025506,10090.ENSMUSP00000028241,10090.ENSMUSP00000030851,10090.ENSMUSP00000033699,10090.ENSMUSP00000034296,10090.ENSMUSP00000034740,10090.ENSMUSP00000034756,10090.ENSMUSP00000038135,10090.ENSMUSP00000039709,10090.ENSMUSP00000047543,10090.ENSMUSP00000053897,10090.ENSMUSP00000054634,10090.ENSMUSP00000062047,10090.ENSMUSP00000063734,10090.ENSMUSP00000068408,10090.ENSMUSP00000077273,10090.ENSMUSP00000081142,10090.ENSMUSP00000081912,10090.ENSMUSP00000086422,10090.ENSMUSP00000089540,10090.ENSMUSP00000091921,10090.ENSMUSP00000097901,10090.ENSMUSP00000099748,10090.ENSMUSP00000099990,10090.ENSMUSP00000101834,10090.ENSMUSP00000104069,10090.ENSMUSP00000105965,10090.ENSMUSP00000117616	Jup,Emd,Trim28,Fis1,Cdk1,Vamp2,Ncbp2,Rbm22,Stom,Tomm7,Flna,Pik3r2,Nedd4,Anxa2,Dhx9,Pcm1,Ctdspl2,Erbb2,Cdc42,Uaca,Ezr,Cpsf6,Asph,Tardbp,Numa1,Tm9sf4,Rbm27,Hsp90aa1,Rbm26,Dmap1,Anp32b,Cep131,Myo1c,Ubr5,Tpr
O08638	Myh11		GO:0043903	Regulation of symbiotic process	35	194	0.35	0.00098	10090.ENSMUSP00000000804,10090.ENSMUSP00000000925,10090.ENSMUSP00000001809,10090.ENSMUSP00000005705,10090.ENSMUSP00000006286,10090.ENSMUSP00000017629,10090.ENSMUSP00000020649,10090.ENSMUSP00000021062,10090.ENSMUSP00000021428,10090.ENSMUSP00000021761,10090.ENSMUSP00000024599,10090.ENSMUSP00000024897,10090.ENSMUSP00000028239,10090.ENSMUSP00000028241,10090.ENSMUSP00000028499,10090.ENSMUSP00000029879,10090.ENSMUSP00000034405,10090.ENSMUSP00000034707,10090.ENSMUSP00000034947,10090.ENSMUSP00000036206,10090.ENSMUSP00000038135,10090.ENSMUSP00000043676,10090.ENSMUSP00000047980,10090.ENSMUSP00000065770,10090.ENSMUSP00000068896,10090.ENSMUSP00000072556,10090.ENSMUSP00000074898,10090.ENSMUSP00000081142,10090.ENSMUSP00000083385,10090.ENSMUSP00000085906,10090.ENSMUSP00000109230,10090.ENSMUSP00000112259,10090.ENSMUSP00000116259,10090.ENSMUSP00000126202,10090.ENSMUSP00000135703	Ddx3x,Smarcb1,Pabpc1,Trim28,Inpp5k,Top2b,Rad50,Ddx5,Snw1,Trim27,Igf2r,Vapa,Gsn,Stom,Itgav,Nbn,Mre11a,Smarca4,Ppib,Chmp4b,Dhx9,Dicer1,Vps37b,Ilf3,Top2a,Hmga2,Pvrl2,Tardbp,Rnasel,Fmr1,Rab7,Cfl1,Srpk1,Banf1,Prox1
P22599;Q00898	Serpina1b;Serpina1e		GO:0016573	Histone acetylation	24	108	0.44	0.00099	10090.ENSMUSP00000017354,10090.ENSMUSP00000021416,10090.ENSMUSP00000025675,10090.ENSMUSP00000026027,10090.ENSMUSP00000029085,10090.ENSMUSP00000030091,10090.ENSMUSP00000032165,10090.ENSMUSP00000032410,10090.ENSMUSP00000033761,10090.ENSMUSP00000034707,10090.ENSMUSP00000049038,10090.ENSMUSP00000053900,10090.ENSMUSP00000067337,10090.ENSMUSP00000074707,10090.ENSMUSP00000082346,10090.ENSMUSP00000089948,10090.ENSMUSP00000099748,10090.ENSMUSP00000107750,10090.ENSMUSP00000109585,10090.ENSMUSP00000111222,10090.ENSMUSP00000113070,10090.ENSMUSP00000118105,10090.ENSMUSP00000118546,10090.ENSMUSP00000136280	Med24,Mbip,Naa40,Taf5,Mrgbp,Pole3,Ruvbl1,Tada3,Hcfc1,Smarca4,Ep400,Zmpste24,Supt7l,Cdyl,Morf4l1,Mbd3,Dmap1,Hat1,Wdr5,Yeats2,Brd4,Taf10,Ldb1,Dpf3
Q9D009	Lipt2		GO:0010646	Regulation of cell communication	321	3215	0.1	0.001	10090.ENSMUSP00000000001,10090.ENSMUSP00000000804,10090.ENSMUSP00000000925,10090.ENSMUSP00000000939,10090.ENSMUSP00000001548,10090.ENSMUSP00000001569,10090.ENSMUSP00000001780,10090.ENSMUSP00000002029,10090.ENSMUSP00000002275,10090.ENSMUSP00000002532,10090.ENSMUSP00000003121,10090.ENSMUSP00000003268,10090.ENSMUSP00000004036,10090.ENSMUSP00000004057,10090.ENSMUSP00000004375,10090.ENSMUSP00000005218,10090.ENSMUSP00000005548,10090.ENSMUSP00000005671,10090.ENSMUSP00000006037,10090.ENSMUSP00000006286,10090.ENSMUSP00000007130,10090.ENSMUSP00000008284,10090.ENSMUSP00000009689,10090.ENSMUSP00000009705,10090.ENSMUSP00000014421,10090.ENSMUSP00000017692,10090.ENSMUSP00000017961,10090.ENSMUSP00000018113,10090.ENSMUSP00000018274,10090.ENSMUSP00000018337,10090.ENSMUSP00000018476,10090.ENSMUSP00000018727,10090.ENSMUSP00000018841,10090.ENSMUSP00000019198,10090.ENSMUSP00000019470,10090.ENSMUSP00000019683,10090.ENSMUSP00000020312,10090.ENSMUSP00000020463,10090.ENSMUSP00000020964,10090.ENSMUSP00000021062,10090.ENSMUSP00000021273,10090.ENSMUSP00000021428,10090.ENSMUSP00000021918,10090.ENSMUSP00000021950,10090.ENSMUSP00000021959,10090.ENSMUSP00000022698,10090.ENSMUSP00000022709,10090.ENSMUSP00000022830,10090.ENSMUSP00000022865,10090.ENSMUSP00000023243,10090.ENSMUSP00000023365,10090.ENSMUSP00000023486,10090.ENSMUSP00000023572,10090.ENSMUSP00000023741,10090.ENSMUSP00000025120,10090.ENSMUSP00000025166,10090.ENSMUSP00000025421,10090.ENSMUSP00000025486,10090.ENSMUSP00000025497,10090.ENSMUSP00000025541,10090.ENSMUSP00000025561,10090.ENSMUSP00000025835,10090.ENSMUSP00000025932,10090.ENSMUSP00000026013,10090.ENSMUSP00000026142,10090.ENSMUSP00000026436,10090.ENSMUSP00000026667,10090.ENSMUSP00000026917,10090.ENSMUSP00000027777,10090.ENSMUSP00000027897,10090.ENSMUSP00000027974,10090.ENSMUSP00000028106,10090.ENSMUSP00000028239,10090.ENSMUSP00000028499,10090.ENSMUSP00000028522,10090.ENSMUSP00000029046,10090.ENSMUSP00000029053,10090.ENSMUSP00000029179,10090.ENSMUSP00000029266,10090.ENSMUSP00000029444,10090.ENSMUSP00000029694,10090.ENSMUSP00000029699,10090.ENSMUSP00000030191,10090.ENSMUSP00000030198,10090.ENSMUSP00000030202,10090.ENSMUSP00000030623,10090.ENSMUSP00000030636,10090.ENSMUSP00000030724,10090.ENSMUSP00000030845,10090.ENSMUSP00000031055,10090.ENSMUSP00000031131,10090.ENSMUSP00000031255,10090.ENSMUSP00000031859,10090.ENSMUSP00000032165,10090.ENSMUSP00000032192,10090.ENSMUSP00000032309,10090.ENSMUSP00000032459,10090.ENSMUSP00000032916,10090.ENSMUSP00000032998,10090.ENSMUSP00000033093,10090.ENSMUSP00000033313,10090.ENSMUSP00000033450,10090.ENSMUSP00000033673,10090.ENSMUSP00000033699,10090.ENSMUSP00000033952,10090.ENSMUSP00000034029,10090.ENSMUSP00000034093,10090.ENSMUSP00000034272,10090.ENSMUSP00000034296,10090.ENSMUSP00000034339,10090.ENSMUSP00000034507,10090.ENSMUSP00000034560,10090.ENSMUSP00000034707,10090.ENSMUSP00000034740,10090.ENSMUSP00000034787,10090.ENSMUSP00000035265,10090.ENSMUSP00000035456,10090.ENSMUSP00000035829,10090.ENSMUSP00000036924,10090.ENSMUSP00000038264,10090.ENSMUSP00000038555,10090.ENSMUSP00000038909,10090.ENSMUSP00000039098,10090.ENSMUSP00000039139,10090.ENSMUSP00000039269,10090.ENSMUSP00000039604,10090.ENSMUSP00000039797,10090.ENSMUSP00000040431,10090.ENSMUSP00000040488,10090.ENSMUSP00000041149,10090.ENSMUSP00000041744,10090.ENSMUSP00000041774,10090.ENSMUSP00000041857,10090.ENSMUSP00000041907,10090.ENSMUSP00000042691,10090.ENSMUSP00000042852,10090.ENSMUSP00000043245,10090.ENSMUSP00000043583,10090.ENSMUSP00000043676,10090.ENSMUSP00000043703,10090.ENSMUSP00000044774,10090.ENSMUSP00000044834,10090.ENSMUSP00000045542,10090.ENSMUSP00000046388,10090.ENSMUSP00000047123,10090.ENSMUSP00000047410,10090.ENSMUSP00000047487,10090.ENSMUSP00000047543,10090.ENSMUSP00000048016,10090.ENSMUSP00000048119,10090.ENSMUSP00000048171,10090.ENSMUSP00000048978,10090.ENSMUSP00000049335,10090.ENSMUSP00000050001,10090.ENSMUSP00000052181,10090.ENSMUSP00000052258,10090.ENSMUSP00000052591,10090.ENSMUSP00000052905,10090.ENSMUSP00000053129,10090.ENSMUSP00000053176,10090.ENSMUSP00000053483,10090.ENSMUSP00000053891,10090.ENSMUSP00000053897,10090.ENSMUSP00000053900,10090.ENSMUSP00000054499,10090.ENSMUSP00000054634,10090.ENSMUSP00000055470,10090.ENSMUSP00000056121,10090.ENSMUSP00000056888,10090.ENSMUSP00000057600,10090.ENSMUSP00000057635,10090.ENSMUSP00000058221,10090.ENSMUSP00000058305,10090.ENSMUSP00000059501,10090.ENSMUSP00000060026,10090.ENSMUSP00000060749,10090.ENSMUSP00000062047,10090.ENSMUSP00000063548,10090.ENSMUSP00000063656,10090.ENSMUSP00000063734,10090.ENSMUSP00000064282,10090.ENSMUSP00000064385,10090.ENSMUSP00000064518,10090.ENSMUSP00000065940,10090.ENSMUSP00000066068,10090.ENSMUSP00000066238,10090.ENSMUSP00000066448,10090.ENSMUSP00000066927,10090.ENSMUSP00000067581,10090.ENSMUSP00000067779,10090.ENSMUSP00000068374,10090.ENSMUSP00000070018,10090.ENSMUSP00000070527,10090.ENSMUSP00000071955,10090.ENSMUSP00000071966,10090.ENSMUSP00000072428,10090.ENSMUSP00000072556,10090.ENSMUSP00000072669,10090.ENSMUSP00000072672,10090.ENSMUSP00000072773,10090.ENSMUSP00000073175,10090.ENSMUSP00000073880,10090.ENSMUSP00000074259,10090.ENSMUSP00000074862,10090.ENSMUSP00000074898,10090.ENSMUSP00000075067,10090.ENSMUSP00000075178,10090.ENSMUSP00000075242,10090.ENSMUSP00000075429,10090.ENSMUSP00000076816,10090.ENSMUSP00000077132,10090.ENSMUSP00000077273,10090.ENSMUSP00000077471,10090.ENSMUSP00000077757,10090.ENSMUSP00000078706,10090.ENSMUSP00000079380,10090.ENSMUSP00000079613,10090.ENSMUSP00000080854,10090.ENSMUSP00000081048,10090.ENSMUSP00000081912,10090.ENSMUSP00000082682,10090.ENSMUSP00000083561,10090.ENSMUSP00000084466,10090.ENSMUSP00000085316,10090.ENSMUSP00000085549,10090.ENSMUSP00000085625,10090.ENSMUSP00000085906,10090.ENSMUSP00000086112,10090.ENSMUSP00000086321,10090.ENSMUSP00000087119,10090.ENSMUSP00000087457,10090.ENSMUSP00000087955,10090.ENSMUSP00000088287,10090.ENSMUSP00000088291,10090.ENSMUSP00000090644,10090.ENSMUSP00000090854,10090.ENSMUSP00000091011,10090.ENSMUSP00000091330,10090.ENSMUSP00000091921,10090.ENSMUSP00000095538,10090.ENSMUSP00000096113,10090.ENSMUSP00000096813,10090.ENSMUSP00000098631,10090.ENSMUSP00000099135,10090.ENSMUSP00000099368,10090.ENSMUSP00000099411,10090.ENSMUSP00000099435,10090.ENSMUSP00000099491,10090.ENSMUSP00000099520,10090.ENSMUSP00000099576,10090.ENSMUSP00000099595,10090.ENSMUSP00000099898,10090.ENSMUSP00000099902,10090.ENSMUSP00000099907,10090.ENSMUSP00000100902,10090.ENSMUSP00000100911,10090.ENSMUSP00000100927,10090.ENSMUSP00000101341,10090.ENSMUSP00000101556,10090.ENSMUSP00000103162,10090.ENSMUSP00000103357,10090.ENSMUSP00000103474,10090.ENSMUSP00000103526,10090.ENSMUSP00000103983,10090.ENSMUSP00000104069,10090.ENSMUSP00000104795,10090.ENSMUSP00000104872,10090.ENSMUSP00000105174,10090.ENSMUSP00000105237,10090.ENSMUSP00000105307,10090.ENSMUSP00000105965,10090.ENSMUSP00000106199,10090.ENSMUSP00000106746,10090.ENSMUSP00000106750,10090.ENSMUSP00000107033,10090.ENSMUSP00000107733,10090.ENSMUSP00000108675,10090.ENSMUSP00000109230,10090.ENSMUSP00000110411,10090.ENSMUSP00000110563,10090.ENSMUSP00000111172,10090.ENSMUSP00000111977,10090.ENSMUSP00000112157,10090.ENSMUSP00000112259,10090.ENSMUSP00000112843,10090.ENSMUSP00000112963,10090.ENSMUSP00000113070,10090.ENSMUSP00000113103,10090.ENSMUSP00000113370,10090.ENSMUSP00000113660,10090.ENSMUSP00000113975,10090.ENSMUSP00000114069,10090.ENSMUSP00000117686,10090.ENSMUSP00000118387,10090.ENSMUSP00000118787,10090.ENSMUSP00000119242,10090.ENSMUSP00000119600,10090.ENSMUSP00000119790,10090.ENSMUSP00000120362,10090.ENSMUSP00000120414,10090.ENSMUSP00000121266,10090.ENSMUSP00000123201,10090.ENSMUSP00000124066,10090.ENSMUSP00000125007,10090.ENSMUSP00000125590,10090.ENSMUSP00000126192,10090.ENSMUSP00000126961,10090.ENSMUSP00000128871,10090.ENSMUSP00000129205,10090.ENSMUSP00000129247,10090.ENSMUSP00000130294,10090.ENSMUSP00000130581,10090.ENSMUSP00000130668,10090.ENSMUSP00000131355,10090.ENSMUSP00000132547,10090.ENSMUSP00000134169,10090.ENSMUSP00000134272,10090.ENSMUSP00000135181,10090.ENSMUSP00000137345,10090.ENSMUSP00000137931,10090.ENSMUSP00000140536	Gnai3,Ddx3x,Smarcb1,Hip1r,Itga3,Flot1,Akt1,Emd,Vrk3,Rgs19,Rab8a,Sh3gl1,Efnb3,Fam162a,Phb2,Cd44,Hmox1,Igf1r,Ncoa2,Inpp5k,Ctnnb1,Emc10,Kcnq1,Eng,Ankrd17,Suz12,Jph2,Ptgis,Csnk1d,Cdc73,Stk3,G3bp1,Aatf,Fis1,Psme3,Rcn3,Mcu,Ncln,Fkbp1b,Ddx5,Vamp2,Snw1,Ror2,Dbn1,Txndc15,Dok2,Spry2,Ripk3,Mtdh,Gpihbp1,Bfar,Tfrc,Cxadr,Kmt2d,Elp2,Cdh2,Seh1l,Lmnb1,Fbn2,Gnaq,Anxa1,Cpt1a,Shoc2,Maoa,Maged1,Baiap2,Eif4a3,Nrp1,Parp1,Smyd2,Atf6,Itga8,Gsn,Itgav,Itga6,Fabp5,Ptpn1,Tti1,Anxa5,Trim33,Arhgef2,Lmna,Npr2,Reck,Glipr2,Sfpq,Stmn1,Sesn2,Nmnat1,Emilin1,Uchl1,Agpat9,Trim24,Ruvbl1,Itpr1,Ybx3,Vgll4,Maz,Rps3,Bax,Atp6ap2,Gpc4,Nono,Flna,Sfrp1,Ednra,Eif2ak3,Mvb12a,Pik3r2,Cdh5,Sesn3,Ppp2r1b,Smarca4,Nedd4,Phip,Pxk,Rpf2,Akap12,Ccar2,Obscn,Pck2,Cspg4,Cnot3,Arhgap44,Hnrnpk,Mul1,Prkar2b,Stub1,Ccnd3,Mif,Ofd1,Gata6,Rab8b,F11r,Ddx21,Tmem33,Ubac2,Bclaf1,Dicer1,Ptk7,Zbed3,Arhgap18,Tspyl5,Ncoa5,Nop2,Tax1bp3,Chsy1,Ctdspl2,Taf6,Ptpn13,Ror1,Ccdc88a,Ift172,Ccny,Sh3bp1,Amfr,Tbx20,Eny2,Baiap2l1,Synpo2l,Hic1,Itga2,Erbb2,Zmpste24,Fn1,Cdc42,Taok1,Wwc2,Ubqln2,Rbpms2,Gpam,Lemd2,Rab11fip5,Vamp8,Sepn1,Llgl1,Uaca,Abat,Neo1,Ezr,Atpif1,S100a8,Ctnnd1,Hmgb2,Actn4,Rap1b,Mllt11,Gata4,Sh3bp4,Afap1,Map1b,Cthrc1,Cdk11b,Rrs1,Plxnb1,Aplp2,Hmga2,Armc10,Cgnl1,Postn,Rpl26,Rps7,Gnai1,Szt2,Pvrl2,Npm1,Tubb2b,Arhgap35,Prcp,Pigu,Itga1,Asph,Vrk2,Bak1,Csnk1g2,Rac1,Cdh3,Rpl5,Adam9,Numa1,Hmgb1,Cdkn2d,Rqcd1,Adnp,Tbl1x,Rab23,Fmr1,Olfm4,Gramd4,Mmp14,Itgb1,Myoz1,Hist2h2be,Otud7b,Dynlt1c,Cyfip2,Grb10,Cd109,Hsp90aa1,Zcchc11,Plekhf1,Zcchc3,Jagn1,Kcp,Cttn,Tgm2,Rpl23,Sirpa,Nppa,Ece1,Rpl11,Ptprd,Sptbn1,Rtn4,Cnot2,Osbpl8,Nr2c1,Mfn2,Igf2,Cdk12,Cyth2,Prmt1,Dgke,Ythdf3,Myo1c,Aida,Sulf2,Nup93,Cpne1,Itch,Ubr5,Map4k5,Cdc42bpa,Ptk2b,Ncor2,Mid1,Nrk,Rab7,Fstl1,Adcy5,Phf14,Kdm1a,Cyth3,Cfl1,S100a9,Taok2,Brd4,Lemd3,Furin,Dyrk1a,Csnk1e,Fkbp8,Akap13,Zfp568,Rpl22,Atp2b4,Macf1,Heg1,Gpc6,Ythdf2,Tab2,Bicc1,Rdh11,Wdr96,Bud31,Ptbp1,Map4k4,Csnk1a1,Tbck,Lox,Ctbp2,Ralgps2,Ncam1,Glg1,Mef2c,Ube2i,Nelfe,Foxp1,Rbm4,Agrn,Erbb2ip
O09164	Sod3		GO:0040012	Regulation of locomotion	120	1010	0.17	0.0011	10090.ENSMUSP00000001548,10090.ENSMUSP00000001592,10090.ENSMUSP00000001780,10090.ENSMUSP00000002303,10090.ENSMUSP00000002979,10090.ENSMUSP00000004646,10090.ENSMUSP00000005548,10090.ENSMUSP00000005671,10090.ENSMUSP00000008284,10090.ENSMUSP00000009705,10090.ENSMUSP00000013220,10090.ENSMUSP00000015511,10090.ENSMUSP00000015791,10090.ENSMUSP00000015858,10090.ENSMUSP00000019992,10090.ENSMUSP00000020268,10090.ENSMUSP00000020312,10090.ENSMUSP00000020930,10090.ENSMUSP00000021574,10090.ENSMUSP00000021681,10090.ENSMUSP00000021918,10090.ENSMUSP00000021950,10090.ENSMUSP00000022566,10090.ENSMUSP00000022609,10090.ENSMUSP00000022709,10090.ENSMUSP00000022830,10090.ENSMUSP00000023128,10090.ENSMUSP00000023231,10090.ENSMUSP00000025379,10090.ENSMUSP00000025561,10090.ENSMUSP00000026917,10090.ENSMUSP00000028062,10090.ENSMUSP00000028499,10090.ENSMUSP00000028522,10090.ENSMUSP00000029266,10090.ENSMUSP00000029515,10090.ENSMUSP00000029694,10090.ENSMUSP00000029699,10090.ENSMUSP00000029885,10090.ENSMUSP00000030198,10090.ENSMUSP00000030202,10090.ENSMUSP00000030286,10090.ENSMUSP00000031055,10090.ENSMUSP00000031447,10090.ENSMUSP00000032754,10090.ENSMUSP00000032835,10090.ENSMUSP00000032916,10090.ENSMUSP00000033699,10090.ENSMUSP00000033952,10090.ENSMUSP00000034029,10090.ENSMUSP00000034206,10090.ENSMUSP00000034249,10090.ENSMUSP00000034296,10090.ENSMUSP00000034339,10090.ENSMUSP00000034650,10090.ENSMUSP00000034707,10090.ENSMUSP00000035404,10090.ENSMUSP00000035829,10090.ENSMUSP00000037120,10090.ENSMUSP00000041149,10090.ENSMUSP00000041232,10090.ENSMUSP00000042602,10090.ENSMUSP00000044834,10090.ENSMUSP00000046496,10090.ENSMUSP00000047353,10090.ENSMUSP00000049977,10090.ENSMUSP00000050897,10090.ENSMUSP00000051731,10090.ENSMUSP00000052181,10090.ENSMUSP00000053891,10090.ENSMUSP00000054499,10090.ENSMUSP00000058840,10090.ENSMUSP00000063656,10090.ENSMUSP00000066068,10090.ENSMUSP00000067013,10090.ENSMUSP00000069752,10090.ENSMUSP00000071163,10090.ENSMUSP00000071966,10090.ENSMUSP00000072773,10090.ENSMUSP00000075178,10090.ENSMUSP00000075429,10090.ENSMUSP00000079380,10090.ENSMUSP00000081048,10090.ENSMUSP00000082682,10090.ENSMUSP00000083725,10090.ENSMUSP00000086724,10090.ENSMUSP00000087119,10090.ENSMUSP00000087457,10090.ENSMUSP00000093382,10090.ENSMUSP00000093959,10090.ENSMUSP00000095832,10090.ENSMUSP00000099652,10090.ENSMUSP00000099907,10090.ENSMUSP00000100911,10090.ENSMUSP00000101049,10090.ENSMUSP00000101556,10090.ENSMUSP00000104069,10090.ENSMUSP00000105867,10090.ENSMUSP00000106353,10090.ENSMUSP00000106750,10090.ENSMUSP00000109683,10090.ENSMUSP00000110927,10090.ENSMUSP00000111306,10090.ENSMUSP00000112259,10090.ENSMUSP00000113370,10090.ENSMUSP00000113810,10090.ENSMUSP00000115136,10090.ENSMUSP00000118546,10090.ENSMUSP00000119242,10090.ENSMUSP00000119600,10090.ENSMUSP00000124376,10090.ENSMUSP00000126279,10090.ENSMUSP00000126961,10090.ENSMUSP00000129584,10090.ENSMUSP00000130145,10090.ENSMUSP00000131840,10090.ENSMUSP00000132547,10090.ENSMUSP00000135181,10090.ENSMUSP00000135703,10090.ENSMUSP00000137931	Itga3,Jup,Akt1,Rhoc,Lamb1,Coro1c,Hmox1,Igf1r,Emc10,Eng,Amotl1,Plxnd1,Lama5,Cers2,Lama4,Ccar1,Mcu,Gna13,Gtpbp4,Vash1,Ror2,Dbn1,Spata13,Elp3,Spry2,Ripk3,Itga5,Tsta3,Dpysl3,Anxa1,Nrp1,Vim,Itgav,Itga6,Anxa5,S100a11,Arhgef2,Lmna,Cpne3,Reck,Glipr2,Dock7,Emilin1,Anxa3,Sema4b,Acan,Maz,Flna,Sfrp1,Ednra,Bbs2,Gtl3,Pik3r2,Cdh5,Mcam,Smarca4,Plvap,Akap12,Nexn,Mif,Igsf8,Apex1,Arhgap18,Phldb2,Atp1b2,Slk,S1pr1,Plxnb2,Sh3bp1,Itga2,Fn1,Atp7a,Neo1,Actn4,Rhob,Rras2,Rcc2,Plxnb1,Postn,Tubb2b,Prcp,Rac1,Adam9,Hmgb1,Slc8a1,Sun2,Mmp14,Itgb1,Bves,Mta2,Rhog,Tjp1,Rtn4,Osbpl8,Col18a1,Igf2,Myo1c,Rreb1,Arhgap5,Ptk2b,Tmsb10,Sept7,Hdac6,Cfl1,Furin,Pld1,Frmd5,Ldb1,Atp2b4,Macf1,Ctnna2,Ptprk,Map4k4,Bcar1,Fubp1,Plxna1,Mef2c,Foxp1,Prox1,Agrn
Q9WU22	Ptpn4		GO:0043242	Negative regulation of protein-containing complex disassembly	20	80	0.49	0.0011	10090.ENSMUSP00000018716,10090.ENSMUSP00000021458,10090.ENSMUSP00000028239,10090.ENSMUSP00000029694,10090.ENSMUSP00000055470,10090.ENSMUSP00000068374,10090.ENSMUSP00000072087,10090.ENSMUSP00000076024,10090.ENSMUSP00000094528,10090.ENSMUSP00000097797,10090.ENSMUSP00000098701,10090.ENSMUSP00000099902,10090.ENSMUSP00000102381,10090.ENSMUSP00000102926,10090.ENSMUSP00000107370,10090.ENSMUSP00000107733,10090.ENSMUSP00000109979,10090.ENSMUSP00000111306,10090.ENSMUSP00000112259,10090.ENSMUSP00000128888	Phf23,Sptb,Gsn,Arhgef2,Taok1,Map1b,Tmod3,Scaf8,Eml4,Sptan1,Shroom2,Sptbn1,Capza1,Hdgfrp3,Add3,Mid1,Add1,Hdac6,Cfl1,Tpx2
Q8K2I3	Fmo2		GO:0061572	Actin filament bundle organization	17	60	0.55	0.0011	10090.ENSMUSP00000015138,10090.ENSMUSP00000018561,10090.ENSMUSP00000021207,10090.ENSMUSP00000021554,10090.ENSMUSP00000025379,10090.ENSMUSP00000026436,10090.ENSMUSP00000031565,10090.ENSMUSP00000052181,10090.ENSMUSP00000053129,10090.ENSMUSP00000063734,10090.ENSMUSP00000066068,10090.ENSMUSP00000069416,10090.ENSMUSP00000090245,10090.ENSMUSP00000099671,10090.ENSMUSP00000106750,10090.ENSMUSP00000107370,10090.ENSMUSP00000109979	Eln,Myo1b,Fam101b,Actn1,Dpysl3,Baiap2,Fscn1,Sh3bp1,Baiap2l1,Ezr,Actn4,Itgb5,Marcks,Myh10,Ptk2b,Add3,Add1
Q99JI1	Mustn1		GO:0033045	Regulation of sister chromatid segregation	20	81	0.49	0.0012	10090.ENSMUSP00000007042,10090.ENSMUSP00000007130,10090.ENSMUSP00000016081,10090.ENSMUSP00000022053,10090.ENSMUSP00000022927,10090.ENSMUSP00000025651,10090.ENSMUSP00000030623,10090.ENSMUSP00000031534,10090.ENSMUSP00000033154,10090.ENSMUSP00000040232,10090.ENSMUSP00000047571,10090.ENSMUSP00000054168,10090.ENSMUSP00000078641,10090.ENSMUSP00000081547,10090.ENSMUSP00000081573,10090.ENSMUSP00000081912,10090.ENSMUSP00000098897,10090.ENSMUSP00000109203,10090.ENSMUSP00000110069,10090.ENSMUSP00000117616	Ik,Ctnnb1,H2afy,Trip13,Rad21,Fen1,Sfpq,Mad1l1,Plk1,Wapal,Hnrnpu,Zfp207,Nsmce2,Bub3,Cdc26,Numa1,Mad2l1,Atrx,Tacc3,Tpr
D0QMC3	Mndal		GO:0035295	Tube development	115	961	0.17	0.0012	10090.ENSMUSP00000001548,10090.ENSMUSP00000001780,10090.ENSMUSP00000002291,10090.ENSMUSP00000002603,10090.ENSMUSP00000004097,10090.ENSMUSP00000004375,10090.ENSMUSP00000004968,10090.ENSMUSP00000005218,10090.ENSMUSP00000005548,10090.ENSMUSP00000006112,10090.ENSMUSP00000007130,10090.ENSMUSP00000008284,10090.ENSMUSP00000008907,10090.ENSMUSP00000009705,10090.ENSMUSP00000009713,10090.ENSMUSP00000013220,10090.ENSMUSP00000015511,10090.ENSMUSP00000015791,10090.ENSMUSP00000016771,10090.ENSMUSP00000018476,10090.ENSMUSP00000019683,10090.ENSMUSP00000020930,10090.ENSMUSP00000021681,10090.ENSMUSP00000022660,10090.ENSMUSP00000022709,10090.ENSMUSP00000025166,10090.ENSMUSP00000026917,10090.ENSMUSP00000027438,10090.ENSMUSP00000028499,10090.ENSMUSP00000033030,10090.ENSMUSP00000033093,10090.ENSMUSP00000033313,10090.ENSMUSP00000033699,10090.ENSMUSP00000033899,10090.ENSMUSP00000033952,10090.ENSMUSP00000034029,10090.ENSMUSP00000034093,10090.ENSMUSP00000034650,10090.ENSMUSP00000034707,10090.ENSMUSP00000034713,10090.ENSMUSP00000034723,10090.ENSMUSP00000034740,10090.ENSMUSP00000034745,10090.ENSMUSP00000034756,10090.ENSMUSP00000038909,10090.ENSMUSP00000041774,10090.ENSMUSP00000043676,10090.ENSMUSP00000043703,10090.ENSMUSP00000047570,10090.ENSMUSP00000048084,10090.ENSMUSP00000049128,10090.ENSMUSP00000049335,10090.ENSMUSP00000050897,10090.ENSMUSP00000051163,10090.ENSMUSP00000051731,10090.ENSMUSP00000052591,10090.ENSMUSP00000052863,10090.ENSMUSP00000054424,10090.ENSMUSP00000054499,10090.ENSMUSP00000054634,10090.ENSMUSP00000057600,10090.ENSMUSP00000058840,10090.ENSMUSP00000060026,10090.ENSMUSP00000060433,10090.ENSMUSP00000061470,10090.ENSMUSP00000066927,10090.ENSMUSP00000067013,10090.ENSMUSP00000070018,10090.ENSMUSP00000070229,10090.ENSMUSP00000072556,10090.ENSMUSP00000073541,10090.ENSMUSP00000073880,10090.ENSMUSP00000074899,10090.ENSMUSP00000075242,10090.ENSMUSP00000075429,10090.ENSMUSP00000077574,10090.ENSMUSP00000077757,10090.ENSMUSP00000077781,10090.ENSMUSP00000082682,10090.ENSMUSP00000083725,10090.ENSMUSP00000085625,10090.ENSMUSP00000087119,10090.ENSMUSP00000087457,10090.ENSMUSP00000091238,10090.ENSMUSP00000093908,10090.ENSMUSP00000098890,10090.ENSMUSP00000099411,10090.ENSMUSP00000099750,10090.ENSMUSP00000099907,10090.ENSMUSP00000101049,10090.ENSMUSP00000102995,10090.ENSMUSP00000105173,10090.ENSMUSP00000106684,10090.ENSMUSP00000106750,10090.ENSMUSP00000107033,10090.ENSMUSP00000107727,10090.ENSMUSP00000108678,10090.ENSMUSP00000109203,10090.ENSMUSP00000109880,10090.ENSMUSP00000111172,10090.ENSMUSP00000112259,10090.ENSMUSP00000112897,10090.ENSMUSP00000113103,10090.ENSMUSP00000114069,10090.ENSMUSP00000115722,10090.ENSMUSP00000116313,10090.ENSMUSP00000119790,10090.ENSMUSP00000122354,10090.ENSMUSP00000129247,10090.ENSMUSP00000131457,10090.ENSMUSP00000132547,10090.ENSMUSP00000135181,10090.ENSMUSP00000135516,10090.ENSMUSP00000135703,10090.ENSMUSP00000139219	Itga3,Akt1,Paxip1,Scrib,Cux1,Phb2,Plod3,Cd44,Hmox1,Ephb3,Ctnnb1,Emc10,Man1a2,Eng,Mkl2,Amotl1,Plxnd1,Lama5,Myh9,Stk3,Rcn3,Gna13,Vash1,Loxl2,Spry2,Cdh2,Nrp1,Ncl,Itgav,Parva,Bax,Atp6ap2,Flna,Col4a2,Sfrp1,Ednra,Eif2ak3,Mcam,Smarca4,Ldlr,Aldh1a2,Nedd4,Myo1e,Anxa2,Cspg4,Gata6,Dicer1,Ptk7,Jmjd6,Nup133,Cul7,Ift172,S1pr1,Mical2,Plxnb2,Tbx20,Nfib,Rbm15,Fn1,Cdc42,Rbpms2,Atp7a,Sepn1,Shb,Tmtc3,Gata4,Rhob,Cthrc1,Gatad2a,Hmga2,Dhcr7,Rps7,Nfia,Arhgap35,Prcp,Dchs1,Bak1,Enah,Hmgb1,Slc8a1,Rab23,Mmp14,Itgb1,Casp3,Tmem2,Cited1,Tgm2,Sp3,Rtn4,Col18a1,Tnc,Vcan,Ephb4,Ptk2b,Ncor2,Pbrm1,Shroom3,Atrx,Brd2,Phf14,Cfl1,Mthfd1l,Lemd3,Fkbp8,Rpl13a,Setd2,Heg1,Arid1a,Lox,Nup50,Mef2c,Foxp1,Pbx1,Prox1,Meis1
P50285	Fmo1		GO:0046831	Regulation of RNA export from nucleus	9	16	0.85	0.0012	10090.ENSMUSP00000023460,10090.ENSMUSP00000025243,10090.ENSMUSP00000038135,10090.ENSMUSP00000044677,10090.ENSMUSP00000068408,10090.ENSMUSP00000089540,10090.ENSMUSP00000097901,10090.ENSMUSP00000116313,10090.ENSMUSP00000117616	Ncbp2,Iws1,Dhx9,Thoc2,Cpsf6,Rbm27,Rbm26,Setd2,Tpr
O88783	F5		GO:0008064	Regulation of actin polymerization or depolymerization	33	181	0.36	0.0013	10090.ENSMUSP00000000939,10090.ENSMUSP00000002011,10090.ENSMUSP00000015138,10090.ENSMUSP00000021458,10090.ENSMUSP00000021761,10090.ENSMUSP00000021950,10090.ENSMUSP00000026436,10090.ENSMUSP00000028239,10090.ENSMUSP00000034296,10090.ENSMUSP00000044834,10090.ENSMUSP00000046991,10090.ENSMUSP00000052181,10090.ENSMUSP00000053129,10090.ENSMUSP00000067217,10090.ENSMUSP00000072087,10090.ENSMUSP00000075242,10090.ENSMUSP00000079380,10090.ENSMUSP00000090854,10090.ENSMUSP00000092228,10090.ENSMUSP00000097797,10090.ENSMUSP00000098701,10090.ENSMUSP00000099368,10090.ENSMUSP00000099461,10090.ENSMUSP00000099851,10090.ENSMUSP00000099902,10090.ENSMUSP00000102381,10090.ENSMUSP00000104069,10090.ENSMUSP00000106750,10090.ENSMUSP00000107370,10090.ENSMUSP00000109683,10090.ENSMUSP00000109979,10090.ENSMUSP00000112259,10090.ENSMUSP00000124376	Hip1r,Esam,Eln,Sptb,Trim27,Dbn1,Baiap2,Gsn,Pik3r2,Arhgap18,Wipf2,Sh3bp1,Baiap2l1,Cdc42ep3,Tmod3,Arhgap35,Rac1,Cyfip2,Plekhg2,Sptan1,Shroom2,Cttn,Dstn,Kank4,Sptbn1,Capza1,Myo1c,Ptk2b,Add3,Tmsb10,Add1,Cfl1,Ctnna2
Q60714	Slc27a1		GO:0030198	Extracellular matrix organization	39	231	0.32	0.0013	10090.ENSMUSP00000001569,10090.ENSMUSP00000002979,10090.ENSMUSP00000004968,10090.ENSMUSP00000009705,10090.ENSMUSP00000013294,10090.ENSMUSP00000015138,10090.ENSMUSP00000022660,10090.ENSMUSP00000026328,10090.ENSMUSP00000027752,10090.ENSMUSP00000028106,10090.ENSMUSP00000028280,10090.ENSMUSP00000028619,10090.ENSMUSP00000030198,10090.ENSMUSP00000031055,10090.ENSMUSP00000031288,10090.ENSMUSP00000032835,10090.ENSMUSP00000033899,10090.ENSMUSP00000034707,10090.ENSMUSP00000034745,10090.ENSMUSP00000034756,10090.ENSMUSP00000044276,10090.ENSMUSP00000048334,10090.ENSMUSP00000054499,10090.ENSMUSP00000058840,10090.ENSMUSP00000065278,10090.ENSMUSP00000072428,10090.ENSMUSP00000072773,10090.ENSMUSP00000081941,10090.ENSMUSP00000087119,10090.ENSMUSP00000087457,10090.ENSMUSP00000099723,10090.ENSMUSP00000101049,10090.ENSMUSP00000104872,10090.ENSMUSP00000105846,10090.ENSMUSP00000105976,10090.ENSMUSP00000109084,10090.ENSMUSP00000113703,10090.ENSMUSP00000115292,10090.ENSMUSP00000129247	Flot1,Lamb1,Plod3,Eng,Gfod2,Eln,Loxl2,Prdx4,Lamc1,Itga8,Col5a1,Hsd17b12,Reck,Emilin1,Tfip11,Acan,Col4a2,Smarca4,Myo1e,Anxa2,Sh3pxd2b,Fbln2,Fn1,Atp7a,Leprel4,Aplp2,Postn,Crtap,Mmp14,Itgb1,Lepre1,Col18a1,Sulf2,Col14a1,Smoc1,Col4a3,Pxdn,Mpv17,Lox
P70269	Ctse		GO:0030334	Regulation of cell migration	110	915	0.18	0.0014	10090.ENSMUSP00000001548,10090.ENSMUSP00000001592,10090.ENSMUSP00000001780,10090.ENSMUSP00000002303,10090.ENSMUSP00000002979,10090.ENSMUSP00000004646,10090.ENSMUSP00000005548,10090.ENSMUSP00000005671,10090.ENSMUSP00000008284,10090.ENSMUSP00000009705,10090.ENSMUSP00000013220,10090.ENSMUSP00000015511,10090.ENSMUSP00000015791,10090.ENSMUSP00000015858,10090.ENSMUSP00000019992,10090.ENSMUSP00000020268,10090.ENSMUSP00000020312,10090.ENSMUSP00000020930,10090.ENSMUSP00000021574,10090.ENSMUSP00000021681,10090.ENSMUSP00000021918,10090.ENSMUSP00000022566,10090.ENSMUSP00000022609,10090.ENSMUSP00000022709,10090.ENSMUSP00000022830,10090.ENSMUSP00000023128,10090.ENSMUSP00000023231,10090.ENSMUSP00000025379,10090.ENSMUSP00000025561,10090.ENSMUSP00000026917,10090.ENSMUSP00000028062,10090.ENSMUSP00000028499,10090.ENSMUSP00000028522,10090.ENSMUSP00000029515,10090.ENSMUSP00000029694,10090.ENSMUSP00000029699,10090.ENSMUSP00000029885,10090.ENSMUSP00000030198,10090.ENSMUSP00000030202,10090.ENSMUSP00000030286,10090.ENSMUSP00000031055,10090.ENSMUSP00000031447,10090.ENSMUSP00000032754,10090.ENSMUSP00000032835,10090.ENSMUSP00000032916,10090.ENSMUSP00000033699,10090.ENSMUSP00000033952,10090.ENSMUSP00000034029,10090.ENSMUSP00000034296,10090.ENSMUSP00000034339,10090.ENSMUSP00000034650,10090.ENSMUSP00000034707,10090.ENSMUSP00000035404,10090.ENSMUSP00000035829,10090.ENSMUSP00000037120,10090.ENSMUSP00000041149,10090.ENSMUSP00000042602,10090.ENSMUSP00000046496,10090.ENSMUSP00000047353,10090.ENSMUSP00000049977,10090.ENSMUSP00000050897,10090.ENSMUSP00000051731,10090.ENSMUSP00000052181,10090.ENSMUSP00000053891,10090.ENSMUSP00000054499,10090.ENSMUSP00000058840,10090.ENSMUSP00000063656,10090.ENSMUSP00000066068,10090.ENSMUSP00000067013,10090.ENSMUSP00000069752,10090.ENSMUSP00000071163,10090.ENSMUSP00000071966,10090.ENSMUSP00000072773,10090.ENSMUSP00000075429,10090.ENSMUSP00000079380,10090.ENSMUSP00000081048,10090.ENSMUSP00000082682,10090.ENSMUSP00000083725,10090.ENSMUSP00000086724,10090.ENSMUSP00000087119,10090.ENSMUSP00000087457,10090.ENSMUSP00000093959,10090.ENSMUSP00000095832,10090.ENSMUSP00000099652,10090.ENSMUSP00000099907,10090.ENSMUSP00000100911,10090.ENSMUSP00000101049,10090.ENSMUSP00000101556,10090.ENSMUSP00000104069,10090.ENSMUSP00000105867,10090.ENSMUSP00000106353,10090.ENSMUSP00000106750,10090.ENSMUSP00000109683,10090.ENSMUSP00000110927,10090.ENSMUSP00000111306,10090.ENSMUSP00000113370,10090.ENSMUSP00000113810,10090.ENSMUSP00000115136,10090.ENSMUSP00000118546,10090.ENSMUSP00000119242,10090.ENSMUSP00000119600,10090.ENSMUSP00000124376,10090.ENSMUSP00000126279,10090.ENSMUSP00000126961,10090.ENSMUSP00000129584,10090.ENSMUSP00000130145,10090.ENSMUSP00000131840,10090.ENSMUSP00000132547,10090.ENSMUSP00000135181,10090.ENSMUSP00000135703	Itga3,Jup,Akt1,Rhoc,Lamb1,Coro1c,Hmox1,Igf1r,Emc10,Eng,Amotl1,Plxnd1,Lama5,Cers2,Lama4,Ccar1,Mcu,Gna13,Gtpbp4,Vash1,Ror2,Spata13,Elp3,Spry2,Ripk3,Itga5,Tsta3,Dpysl3,Anxa1,Nrp1,Vim,Itgav,Itga6,S100a11,Arhgef2,Lmna,Cpne3,Reck,Glipr2,Dock7,Emilin1,Anxa3,Sema4b,Acan,Maz,Flna,Sfrp1,Ednra,Pik3r2,Cdh5,Mcam,Smarca4,Plvap,Akap12,Nexn,Mif,Apex1,Phldb2,Atp1b2,Slk,S1pr1,Plxnb2,Sh3bp1,Itga2,Fn1,Atp7a,Neo1,Actn4,Rhob,Rras2,Rcc2,Plxnb1,Postn,Prcp,Rac1,Adam9,Hmgb1,Slc8a1,Sun2,Mmp14,Itgb1,Mta2,Rhog,Tjp1,Rtn4,Osbpl8,Col18a1,Igf2,Myo1c,Rreb1,Arhgap5,Ptk2b,Tmsb10,Sept7,Hdac6,Furin,Pld1,Frmd5,Ldb1,Atp2b4,Macf1,Ctnna2,Ptprk,Map4k4,Bcar1,Fubp1,Plxna1,Mef2c,Foxp1,Prox1
Q9D2N4	Dtna		GO:0035051	Cardiocyte differentiation	27	134	0.4	0.0014	10090.ENSMUSP00000007130,10090.ENSMUSP00000020099,10090.ENSMUSP00000023494,10090.ENSMUSP00000023572,10090.ENSMUSP00000029574,10090.ENSMUSP00000029699,10090.ENSMUSP00000041774,10090.ENSMUSP00000043676,10090.ENSMUSP00000047571,10090.ENSMUSP00000053900,10090.ENSMUSP00000066927,10090.ENSMUSP00000073502,10090.ENSMUSP00000083725,10090.ENSMUSP00000087457,10090.ENSMUSP00000093382,10090.ENSMUSP00000097561,10090.ENSMUSP00000099520,10090.ENSMUSP00000099671,10090.ENSMUSP00000107262,10090.ENSMUSP00000107727,10090.ENSMUSP00000117496,10090.ENSMUSP00000117686,10090.ENSMUSP00000121619,10090.ENSMUSP00000122354,10090.ENSMUSP00000132547,10090.ENSMUSP00000135181,10090.ENSMUSP00000135703	Ctnnb1,Cdk1,Popdc2,Cxadr,Vcam1,Lmna,Gata6,Dicer1,Hnrnpu,Zmpste24,Gata4,Lrrc10,Slc8a1,Itgb1,Bves,Ttn,Nppa,Myh10,Xirp1,Pbrm1,Mef2a,Akap13,Sorbs2,Arid1a,Mef2c,Foxp1,Prox1
Q923B6	Steap4		GO:0048255	mRNA stabilization	14	43	0.61	0.0014	10090.ENSMUSP00000007980,10090.ENSMUSP00000013559,10090.ENSMUSP00000038135,10090.ENSMUSP00000043676,10090.ENSMUSP00000047571,10090.ENSMUSP00000079722,10090.ENSMUSP00000081142,10090.ENSMUSP00000096549,10090.ENSMUSP00000101004,10090.ENSMUSP00000101858,10090.ENSMUSP00000107237,10090.ENSMUSP00000111032,10090.ENSMUSP00000126192,10090.ENSMUSP00000132735	Hnrnpa0,Igf2bp1,Dhx9,Dicer1,Hnrnpu,Thrap3,Tardbp,Elavl1,Cirbp,Fus,Hnrnpc,Rbm10,Ptbp1,Hnrnpd
Q9D783	Klhl40		GO:0098727	Maintenance of cell number	28	142	0.39	0.0014	10090.ENSMUSP00000005749,10090.ENSMUSP00000007130,10090.ENSMUSP00000013559,10090.ENSMUSP00000017354,10090.ENSMUSP00000018337,10090.ENSMUSP00000025166,10090.ENSMUSP00000025930,10090.ENSMUSP00000029759,10090.ENSMUSP00000033952,10090.ENSMUSP00000034411,10090.ENSMUSP00000034707,10090.ENSMUSP00000039709,10090.ENSMUSP00000043123,10090.ENSMUSP00000043676,10090.ENSMUSP00000044645,10090.ENSMUSP00000046905,10090.ENSMUSP00000047119,10090.ENSMUSP00000047672,10090.ENSMUSP00000060026,10090.ENSMUSP00000063250,10090.ENSMUSP00000072556,10090.ENSMUSP00000094239,10090.ENSMUSP00000095538,10090.ENSMUSP00000103825,10090.ENSMUSP00000108313,10090.ENSMUSP00000118546,10090.ENSMUSP00000122354,10090.ENSMUSP00000135703	Ctr9,Ctnnb1,Igf2bp1,Med24,Cdc73,Cdh2,Smc3,Mettl14,Sfrp1,Med17,Smarca4,Pcm1,Srrt,Dicer1,Smc1a,Leo1,Gnl3,Setd1a,Sepn1,Stag2,Hmga2,Med14,Zcchc11,Wdr62,Rif1,Ldb1,Arid1a,Prox1
Q61268	Apoc4		GO:0006379	mRNA cleavage	9	17	0.82	0.0017	10090.ENSMUSP00000023460,10090.ENSMUSP00000030014,10090.ENSMUSP00000034204,10090.ENSMUSP00000038958,10090.ENSMUSP00000047797,10090.ENSMUSP00000068408,10090.ENSMUSP00000069243,10090.ENSMUSP00000109164,10090.ENSMUSP00000126897	Ncbp2,Ncbp1,Nudt21,Cpsf7,Cpsf2,Cpsf6,Cpsf4,Fip1l1,Mov10
Q9DCV4	Rmdn1		GO:0019439	Aromatic compound catabolic process	46	297	0.29	0.0018	10090.ENSMUSP00000001460,10090.ENSMUSP00000001809,10090.ENSMUSP00000002084,10090.ENSMUSP00000004172,10090.ENSMUSP00000005548,10090.ENSMUSP00000005825,10090.ENSMUSP00000007814,10090.ENSMUSP00000017408,10090.ENSMUSP00000021062,10090.ENSMUSP00000022281,10090.ENSMUSP00000022499,10090.ENSMUSP00000022960,10090.ENSMUSP00000023460,10090.ENSMUSP00000025651,10090.ENSMUSP00000026013,10090.ENSMUSP00000026667,10090.ENSMUSP00000026891,10090.ENSMUSP00000028921,10090.ENSMUSP00000029269,10090.ENSMUSP00000029759,10090.ENSMUSP00000030014,10090.ENSMUSP00000030535,10090.ENSMUSP00000031773,10090.ENSMUSP00000035079,10090.ENSMUSP00000039098,10090.ENSMUSP00000040486,10090.ENSMUSP00000041906,10090.ENSMUSP00000043676,10090.ENSMUSP00000044129,10090.ENSMUSP00000044548,10090.ENSMUSP00000045283,10090.ENSMUSP00000052181,10090.ENSMUSP00000055969,10090.ENSMUSP00000062670,10090.ENSMUSP00000079722,10090.ENSMUSP00000084466,10090.ENSMUSP00000088365,10090.ENSMUSP00000095538,10090.ENSMUSP00000099561,10090.ENSMUSP00000100902,10090.ENSMUSP00000105358,10090.ENSMUSP00000120414,10090.ENSMUSP00000126192,10090.ENSMUSP00000126345,10090.ENSMUSP00000126374,10090.ENSMUSP00000129789	Snd1,Pabpc1,Abcd1,Hmox2,Hmox1,Pan2,Khsrp,Exosc10,Ddx5,Skiv2l2,Rnaseh2b,Eif3e,Ncbp2,Fen1,Maoa,Eif4a3,Exosc7,Xrn2,Exosc9,Mettl14,Ncbp1,Cda,Pon3,Mlh1,Cnot3,Pak4,Dis3,Dicer1,Trir,Rbm8a,Dnph1,Sh3bp1,Parn,Pon2,Thrap3,Rqcd1,Ssb,Zcchc11,Mrto4,Cnot2,Rnaseh2a,Ythdf2,Ptbp1,Rnps1,Rbm7,Wibg
Q8VCS0	Pglyrp2		GO:1901880	Negative regulation of protein depolymerization	18	70	0.51	0.0018	10090.ENSMUSP00000021458,10090.ENSMUSP00000028239,10090.ENSMUSP00000029694,10090.ENSMUSP00000055470,10090.ENSMUSP00000068374,10090.ENSMUSP00000072087,10090.ENSMUSP00000094528,10090.ENSMUSP00000097797,10090.ENSMUSP00000098701,10090.ENSMUSP00000099902,10090.ENSMUSP00000102381,10090.ENSMUSP00000102926,10090.ENSMUSP00000107370,10090.ENSMUSP00000107733,10090.ENSMUSP00000109979,10090.ENSMUSP00000111306,10090.ENSMUSP00000112259,10090.ENSMUSP00000128888	Sptb,Gsn,Arhgef2,Taok1,Map1b,Tmod3,Eml4,Sptan1,Shroom2,Sptbn1,Capza1,Hdgfrp3,Add3,Mid1,Add1,Hdac6,Cfl1,Tpx2
Q5ND29	Rilp		GO:0030010	Establishment of cell polarity	26	129	0.4	0.0019	10090.ENSMUSP00000002603,10090.ENSMUSP00000005671,10090.ENSMUSP00000013220,10090.ENSMUSP00000016771,10090.ENSMUSP00000022709,10090.ENSMUSP00000029482,10090.ENSMUSP00000029694,10090.ENSMUSP00000029699,10090.ENSMUSP00000030286,10090.ENSMUSP00000031565,10090.ENSMUSP00000033154,10090.ENSMUSP00000035055,10090.ENSMUSP00000043703,10090.ENSMUSP00000052181,10090.ENSMUSP00000054634,10090.ENSMUSP00000060749,10090.ENSMUSP00000068374,10090.ENSMUSP00000075172,10090.ENSMUSP00000081912,10090.ENSMUSP00000087457,10090.ENSMUSP00000090644,10090.ENSMUSP00000091921,10090.ENSMUSP00000098897,10090.ENSMUSP00000112157,10090.ENSMUSP00000112259,10090.ENSMUSP00000130696	Scrib,Igf1r,Amotl1,Myh9,Spry2,Gpsm2,Arhgef2,Lmna,Dock7,Fscn1,Plk1,Map4,Ptk7,Sh3bp1,Cdc42,Llgl1,Map1b,Frmd4a,Numa1,Itgb1,Dynlt1c,Hsp90aa1,Mad2l1,Cyth3,Cfl1,Myo18a
Q00623	Apoa1		GO:0031331	Positive regulation of cellular catabolic process	56	389	0.25	0.0019	10090.ENSMUSP00000000001,10090.ENSMUSP00000001780,10090.ENSMUSP00000001809,10090.ENSMUSP00000002084,10090.ENSMUSP00000004565,10090.ENSMUSP00000005548,10090.ENSMUSP00000007814,10090.ENSMUSP00000018274,10090.ENSMUSP00000021424,10090.ENSMUSP00000021920,10090.ENSMUSP00000022865,10090.ENSMUSP00000025835,10090.ENSMUSP00000027475,10090.ENSMUSP00000029053,10090.ENSMUSP00000029759,10090.ENSMUSP00000030724,10090.ENSMUSP00000030851,10090.ENSMUSP00000032459,10090.ENSMUSP00000033088,10090.ENSMUSP00000033093,10090.ENSMUSP00000033154,10090.ENSMUSP00000034507,10090.ENSMUSP00000034585,10090.ENSMUSP00000034713,10090.ENSMUSP00000039604,10090.ENSMUSP00000040431,10090.ENSMUSP00000041149,10090.ENSMUSP00000047012,10090.ENSMUSP00000056888,10090.ENSMUSP00000060225,10090.ENSMUSP00000061470,10090.ENSMUSP00000063734,10090.ENSMUSP00000064282,10090.ENSMUSP00000067053,10090.ENSMUSP00000067581,10090.ENSMUSP00000068380,10090.ENSMUSP00000072155,10090.ENSMUSP00000076472,10090.ENSMUSP00000078641,10090.ENSMUSP00000081048,10090.ENSMUSP00000081142,10090.ENSMUSP00000082682,10090.ENSMUSP00000085906,10090.ENSMUSP00000091921,10090.ENSMUSP00000096113,10090.ENSMUSP00000101341,10090.ENSMUSP00000103983,10090.ENSMUSP00000105307,10090.ENSMUSP00000106750,10090.ENSMUSP00000111306,10090.ENSMUSP00000113975,10090.ENSMUSP00000120414,10090.ENSMUSP00000121744,10090.ENSMUSP00000126897,10090.ENSMUSP00000128871,10090.ENSMUSP00000132735	Gnai3,Akt1,Pabpc1,Abcd1,Ralb,Hmox1,Khsrp,Csnk1d,Sptlc2,Sptlc1,Mtdh,Cpt1a,Gigyf2,Ptpn1,Mettl14,Sesn2,Tomm7,Vgll4,Rnf40,Bax,Plk1,Sesn3,Apoa4,Ldlr,Mul1,Stub1,Mif,Fbxw8,Ubqln2,Snx33,Tmtc3,Ezr,Atpif1,Rnf185,Sh3bp4,Fto,Usp13,Dhrsx,Nsmce2,Adam9,Tardbp,Hmgb1,Fmr1,Hsp90aa1,Plekhf1,Mfn2,Ythdf3,Itch,Ptk2b,Hdac6,Csnk1e,Ythdf2,Slc4a4,Mov10,Csnk1a1,Hnrnpd
O55137;Q9QYR9	Acot1;Acot2		GO:0051017	Actin filament bundle assembly	16	57	0.54	0.0019	10090.ENSMUSP00000015138,10090.ENSMUSP00000018561,10090.ENSMUSP00000021554,10090.ENSMUSP00000025379,10090.ENSMUSP00000026436,10090.ENSMUSP00000031565,10090.ENSMUSP00000052181,10090.ENSMUSP00000053129,10090.ENSMUSP00000063734,10090.ENSMUSP00000066068,10090.ENSMUSP00000069416,10090.ENSMUSP00000090245,10090.ENSMUSP00000099671,10090.ENSMUSP00000106750,10090.ENSMUSP00000107370,10090.ENSMUSP00000109979	Eln,Myo1b,Actn1,Dpysl3,Baiap2,Fscn1,Sh3bp1,Baiap2l1,Ezr,Actn4,Itgb5,Marcks,Myh10,Ptk2b,Add3,Add1
Q8VDQ8	Sirt2		GO:0000724	Double-strand break repair via homologous recombination	21	92	0.45	0.002	10090.ENSMUSP00000000505,10090.ENSMUSP00000000767,10090.ENSMUSP00000012627,10090.ENSMUSP00000023353,10090.ENSMUSP00000027601,10090.ENSMUSP00000028795,10090.ENSMUSP00000029879,10090.ENSMUSP00000030623,10090.ENSMUSP00000033006,10090.ENSMUSP00000033950,10090.ENSMUSP00000034278,10090.ENSMUSP00000034405,10090.ENSMUSP00000051432,10090.ENSMUSP00000057512,10090.ENSMUSP00000059192,10090.ENSMUSP00000061923,10090.ENSMUSP00000070995,10090.ENSMUSP00000078641,10090.ENSMUSP00000082346,10090.ENSMUSP00000099621,10090.ENSMUSP00000126135	Mcm7,Rpa1,Rpa3,Mcm4,Mcm6,Rad51,Nbn,Sfpq,Nsmce1,Gins4,Gins2,Mre11a,H2afx,Swi5,Mcm3,Mcm2,Xrcc1,Nsmce2,Morf4l1,Rpa2,Mcm5
Q9JIX9	Fastk		GO:0006271	DNA strand elongation involved in DNA replication	8	13	0.89	0.002	10090.ENSMUSP00000000505,10090.ENSMUSP00000023353,10090.ENSMUSP00000028817,10090.ENSMUSP00000030091,10090.ENSMUSP00000059192,10090.ENSMUSP00000090525,10090.ENSMUSP00000099986,10090.ENSMUSP00000136972	Mcm7,Mcm4,Pcna,Pole3,Mcm3,Lig3,Pold2,Lig1
Q61831	Mapk10		GO:0006335	DNA replication-dependent nucleosome assembly	8	13	0.89	0.002	10090.ENSMUSP00000002914,10090.ENSMUSP00000005607,10090.ENSMUSP00000023666,10090.ENSMUSP00000030456,10090.ENSMUSP00000036555,10090.ENSMUSP00000085006,10090.ENSMUSP00000099658,10090.ENSMUSP00000107750	Chaf1a,Asf1b,Chaf1b,Nasp,Ipo4,Hist1h4j,Rbbp4,Hat1
Q9D8C4	Ifi35		GO:0072659	Protein localization to plasma membrane	34	194	0.34	0.002	10090.ENSMUSP00000001569,10090.ENSMUSP00000001592,10090.ENSMUSP00000002603,10090.ENSMUSP00000003121,10090.ENSMUSP00000006286,10090.ENSMUSP00000015791,10090.ENSMUSP00000021273,10090.ENSMUSP00000021459,10090.ENSMUSP00000023455,10090.ENSMUSP00000025166,10090.ENSMUSP00000033160,10090.ENSMUSP00000033699,10090.ENSMUSP00000034206,10090.ENSMUSP00000034756,10090.ENSMUSP00000034983,10090.ENSMUSP00000036949,10090.ENSMUSP00000039139,10090.ENSMUSP00000041857,10090.ENSMUSP00000041907,10090.ENSMUSP00000048978,10090.ENSMUSP00000050014,10090.ENSMUSP00000051544,10090.ENSMUSP00000063734,10090.ENSMUSP00000070588,10090.ENSMUSP00000072136,10090.ENSMUSP00000077574,10090.ENSMUSP00000079380,10090.ENSMUSP00000093939,10090.ENSMUSP00000096113,10090.ENSMUSP00000099902,10090.ENSMUSP00000108300,10090.ENSMUSP00000112935,10090.ENSMUSP00000117816,10090.ENSMUSP00000119600	Flot1,Jup,Scrib,Rab8a,Inpp5k,Lama5,Vamp2,Rab15,Ppil2,Cdh2,Gga2,Flna,Bbs2,Anxa2,Atp1b3,S100a10,Arhgap44,Rab8b,F11r,Ccdc88a,Rilpl1,Vamp4,Ezr,Rab13,Flot2,Dchs1,Rac1,Adcy6,Plekhf1,Sptbn1,Epb4.1l3,Golga7,Slmap,Macf1
O35231	Kifc3		GO:0001706	Endoderm formation	14	45	0.59	0.0021	10090.ENSMUSP00000005749,10090.ENSMUSP00000007130,10090.ENSMUSP00000018337,10090.ENSMUSP00000023128,10090.ENSMUSP00000028499,10090.ENSMUSP00000033899,10090.ENSMUSP00000041774,10090.ENSMUSP00000046905,10090.ENSMUSP00000054499,10090.ENSMUSP00000066927,10090.ENSMUSP00000071662,10090.ENSMUSP00000072556,10090.ENSMUSP00000087119,10090.ENSMUSP00000116313	Ctr9,Ctnnb1,Cdc73,Itga5,Itgav,Col4a2,Gata6,Leo1,Fn1,Gata4,Col12a1,Hmga2,Mmp14,Setd2
Q8C3J5	Dock2		GO:0019827	Stem cell population maintenance	27	138	0.39	0.0021	10090.ENSMUSP00000005749,10090.ENSMUSP00000007130,10090.ENSMUSP00000013559,10090.ENSMUSP00000017354,10090.ENSMUSP00000018337,10090.ENSMUSP00000025166,10090.ENSMUSP00000025930,10090.ENSMUSP00000029759,10090.ENSMUSP00000033952,10090.ENSMUSP00000034411,10090.ENSMUSP00000034707,10090.ENSMUSP00000039709,10090.ENSMUSP00000043123,10090.ENSMUSP00000043676,10090.ENSMUSP00000044645,10090.ENSMUSP00000046905,10090.ENSMUSP00000047119,10090.ENSMUSP00000047672,10090.ENSMUSP00000063250,10090.ENSMUSP00000072556,10090.ENSMUSP00000094239,10090.ENSMUSP00000095538,10090.ENSMUSP00000103825,10090.ENSMUSP00000108313,10090.ENSMUSP00000118546,10090.ENSMUSP00000122354,10090.ENSMUSP00000135703	Ctr9,Ctnnb1,Igf2bp1,Med24,Cdc73,Cdh2,Smc3,Mettl14,Sfrp1,Med17,Smarca4,Pcm1,Srrt,Dicer1,Smc1a,Leo1,Gnl3,Setd1a,Stag2,Hmga2,Med14,Zcchc11,Wdr62,Rif1,Ldb1,Arid1a,Prox1
Q9JLJ2	Aldh9a1		GO:0045910	Negative regulation of DNA recombination	14	45	0.59	0.0021	10090.ENSMUSP00000005503,10090.ENSMUSP00000024967,10090.ENSMUSP00000025137,10090.ENSMUSP00000035079,10090.ENSMUSP00000037304,10090.ENSMUSP00000044395,10090.ENSMUSP00000045816,10090.ENSMUSP00000057308,10090.ENSMUSP00000062030,10090.ENSMUSP00000079356,10090.ENSMUSP00000090525,10090.ENSMUSP00000106278,10090.ENSMUSP00000108313,10090.ENSMUSP00000121835	Msh6,Msh2,Thoc1,Mlh1,Hist1h1t,Hist1h1d,Hist1h1c,Hist1h1e,Hist1h1a,Hist1h1b,Lig3,Trp53bp1,Rif1,Smchd1
Q8VCW8	Acsf2		GO:0051225	Spindle assembly	19	78	0.48	0.0021	10090.ENSMUSP00000018274,10090.ENSMUSP00000019697,10090.ENSMUSP00000022784,10090.ENSMUSP00000023756,10090.ENSMUSP00000025562,10090.ENSMUSP00000032998,10090.ENSMUSP00000033699,10090.ENSMUSP00000035079,10090.ENSMUSP00000043676,10090.ENSMUSP00000044604,10090.ENSMUSP00000048383,10090.ENSMUSP00000054168,10090.ENSMUSP00000081912,10090.ENSMUSP00000101921,10090.ENSMUSP00000109004,10090.ENSMUSP00000115645,10090.ENSMUSP00000128888,10090.ENSMUSP00000129675,10090.ENSMUSP00000134572	Csnk1d,Haus5,Haus4,Racgap1,Incenp,Rps3,Flna,Mlh1,Dicer1,Aaas,Kif4,Zfp207,Numa1,Sept1,Golga2,Msto1,Tpx2,Prc1,Kifc1
Q6PDN3	Mylk		GO:0060537	Muscle tissue development	50	336	0.27	0.0021	10090.ENSMUSP00000002029,10090.ENSMUSP00000007130,10090.ENSMUSP00000009705,10090.ENSMUSP00000009713,10090.ENSMUSP00000015138,10090.ENSMUSP00000020099,10090.ENSMUSP00000021428,10090.ENSMUSP00000023494,10090.ENSMUSP00000023572,10090.ENSMUSP00000024778,10090.ENSMUSP00000025659,10090.ENSMUSP00000028106,10090.ENSMUSP00000029699,10090.ENSMUSP00000032910,10090.ENSMUSP00000034723,10090.ENSMUSP00000041774,10090.ENSMUSP00000043676,10090.ENSMUSP00000047571,10090.ENSMUSP00000050897,10090.ENSMUSP00000052591,10090.ENSMUSP00000053900,10090.ENSMUSP00000054634,10090.ENSMUSP00000057096,10090.ENSMUSP00000058221,10090.ENSMUSP00000060026,10090.ENSMUSP00000066927,10090.ENSMUSP00000073502,10090.ENSMUSP00000083725,10090.ENSMUSP00000087457,10090.ENSMUSP00000087955,10090.ENSMUSP00000093382,10090.ENSMUSP00000094076,10090.ENSMUSP00000097561,10090.ENSMUSP00000099501,10090.ENSMUSP00000099520,10090.ENSMUSP00000099671,10090.ENSMUSP00000099867,10090.ENSMUSP00000105846,10090.ENSMUSP00000107262,10090.ENSMUSP00000113103,10090.ENSMUSP00000115062,10090.ENSMUSP00000117496,10090.ENSMUSP00000117686,10090.ENSMUSP00000119790,10090.ENSMUSP00000121619,10090.ENSMUSP00000122354,10090.ENSMUSP00000122925,10090.ENSMUSP00000132547,10090.ENSMUSP00000135181,10090.ENSMUSP00000135703	Emd,Ctnnb1,Eng,Mkl2,Eln,Cdk1,Snw1,Popdc2,Cxadr,Med20,Zfand5,Itga8,Lmna,Mylpf,Aldh1a2,Gata6,Dicer1,Hnrnpu,S1pr1,Tbx20,Zmpste24,Cdc42,Dsg2,Lemd2,Sepn1,Gata4,Lrrc10,Slc8a1,Itgb1,Myoz1,Bves,Maff,Ttn,Ube4b,Nppa,Myh10,Myh7,Col14a1,Xirp1,Lemd3,Dsp,Mef2a,Akap13,Heg1,Sorbs2,Arid1a,Tnni1,Mef2c,Foxp1,Prox1
Q8CIH5	Plcg2		GO:0031330	Negative regulation of cellular catabolic process	40	247	0.31	0.0022	10090.ENSMUSP00000001780,10090.ENSMUSP00000001809,10090.ENSMUSP00000005548,10090.ENSMUSP00000007980,10090.ENSMUSP00000013559,10090.ENSMUSP00000013931,10090.ENSMUSP00000018716,10090.ENSMUSP00000021963,10090.ENSMUSP00000029476,10090.ENSMUSP00000030845,10090.ENSMUSP00000033776,10090.ENSMUSP00000034756,10090.ENSMUSP00000036206,10090.ENSMUSP00000036924,10090.ENSMUSP00000038135,10090.ENSMUSP00000043245,10090.ENSMUSP00000043676,10090.ENSMUSP00000047571,10090.ENSMUSP00000055969,10090.ENSMUSP00000059894,10090.ENSMUSP00000066927,10090.ENSMUSP00000073880,10090.ENSMUSP00000079722,10090.ENSMUSP00000080854,10090.ENSMUSP00000081142,10090.ENSMUSP00000085906,10090.ENSMUSP00000086094,10090.ENSMUSP00000096549,10090.ENSMUSP00000099435,10090.ENSMUSP00000099595,10090.ENSMUSP00000101004,10090.ENSMUSP00000101719,10090.ENSMUSP00000101858,10090.ENSMUSP00000107237,10090.ENSMUSP00000109004,10090.ENSMUSP00000111032,10090.ENSMUSP00000113370,10090.ENSMUSP00000119242,10090.ENSMUSP00000126192,10090.ENSMUSP00000132735	Akt1,Pabpc1,Hmox1,Hnrnpa0,Igf2bp1,Ehmt2,Phf23,Caml,Sec22b,Nmnat1,Dkc1,Anxa2,Chmp4b,Ccar2,Dhx9,Ubac2,Dicer1,Hnrnpu,Parn,Mtmr9,Gata4,Rps7,Thrap3,Rpl5,Tardbp,Fmr1,Smarcc1,Elavl1,Rpl23,Rpl11,Cirbp,Foxk2,Fus,Hnrnpc,Golga2,Rbm10,Furin,Atp2b4,Ptbp1,Hnrnpd
Q99JY3	Gimap4		GO:0046700	Heterocycle catabolic process	44	282	0.29	0.0022	10090.ENSMUSP00000001460,10090.ENSMUSP00000001809,10090.ENSMUSP00000002084,10090.ENSMUSP00000004172,10090.ENSMUSP00000005548,10090.ENSMUSP00000005825,10090.ENSMUSP00000007814,10090.ENSMUSP00000017408,10090.ENSMUSP00000021062,10090.ENSMUSP00000022281,10090.ENSMUSP00000022499,10090.ENSMUSP00000022960,10090.ENSMUSP00000023460,10090.ENSMUSP00000025651,10090.ENSMUSP00000026667,10090.ENSMUSP00000026891,10090.ENSMUSP00000028921,10090.ENSMUSP00000029269,10090.ENSMUSP00000029759,10090.ENSMUSP00000030014,10090.ENSMUSP00000030535,10090.ENSMUSP00000031773,10090.ENSMUSP00000035079,10090.ENSMUSP00000039098,10090.ENSMUSP00000040486,10090.ENSMUSP00000041906,10090.ENSMUSP00000043676,10090.ENSMUSP00000044129,10090.ENSMUSP00000044548,10090.ENSMUSP00000045283,10090.ENSMUSP00000052181,10090.ENSMUSP00000055969,10090.ENSMUSP00000079722,10090.ENSMUSP00000084466,10090.ENSMUSP00000088365,10090.ENSMUSP00000095538,10090.ENSMUSP00000099561,10090.ENSMUSP00000100902,10090.ENSMUSP00000105358,10090.ENSMUSP00000120414,10090.ENSMUSP00000126192,10090.ENSMUSP00000126345,10090.ENSMUSP00000126374,10090.ENSMUSP00000129789	Snd1,Pabpc1,Abcd1,Hmox2,Hmox1,Pan2,Khsrp,Exosc10,Ddx5,Skiv2l2,Rnaseh2b,Eif3e,Ncbp2,Fen1,Eif4a3,Exosc7,Xrn2,Exosc9,Mettl14,Ncbp1,Cda,Pon3,Mlh1,Cnot3,Pak4,Dis3,Dicer1,Trir,Rbm8a,Dnph1,Sh3bp1,Parn,Thrap3,Rqcd1,Ssb,Zcchc11,Mrto4,Cnot2,Rnaseh2a,Ythdf2,Ptbp1,Rnps1,Rbm7,Wibg
Q9CRB6	Tppp3		GO:0051248	Negative regulation of protein metabolic process	126	1094	0.16	0.0022	10090.ENSMUSP00000000804,10090.ENSMUSP00000000925,10090.ENSMUSP00000001507,10090.ENSMUSP00000001780,10090.ENSMUSP00000002275,10090.ENSMUSP00000004202,10090.ENSMUSP00000004646,10090.ENSMUSP00000005041,10090.ENSMUSP00000005218,10090.ENSMUSP00000005671,10090.ENSMUSP00000006286,10090.ENSMUSP00000007130,10090.ENSMUSP00000007814,10090.ENSMUSP00000009705,10090.ENSMUSP00000013559,10090.ENSMUSP00000015137,10090.ENSMUSP00000016081,10090.ENSMUSP00000017692,10090.ENSMUSP00000018744,10090.ENSMUSP00000018841,10090.ENSMUSP00000020964,10090.ENSMUSP00000021574,10090.ENSMUSP00000021761,10090.ENSMUSP00000021963,10090.ENSMUSP00000022218,10090.ENSMUSP00000022698,10090.ENSMUSP00000022709,10090.ENSMUSP00000023133,10090.ENSMUSP00000023619,10090.ENSMUSP00000025541,10090.ENSMUSP00000026667,10090.ENSMUSP00000027438,10090.ENSMUSP00000027475,10090.ENSMUSP00000028499,10090.ENSMUSP00000029053,10090.ENSMUSP00000029759,10090.ENSMUSP00000030198,10090.ENSMUSP00000030724,10090.ENSMUSP00000030784,10090.ENSMUSP00000031055,10090.ENSMUSP00000031131,10090.ENSMUSP00000032203,10090.ENSMUSP00000032998,10090.ENSMUSP00000033093,10090.ENSMUSP00000033154,10090.ENSMUSP00000033699,10090.ENSMUSP00000033952,10090.ENSMUSP00000034093,10090.ENSMUSP00000034296,10090.ENSMUSP00000034713,10090.ENSMUSP00000034756,10090.ENSMUSP00000034879,10090.ENSMUSP00000035061,10090.ENSMUSP00000036924,10090.ENSMUSP00000039098,10090.ENSMUSP00000039797,10090.ENSMUSP00000040486,10090.ENSMUSP00000041149,10090.ENSMUSP00000041157,10090.ENSMUSP00000043245,10090.ENSMUSP00000044774,10090.ENSMUSP00000045073,10090.ENSMUSP00000048119,10090.ENSMUSP00000058221,10090.ENSMUSP00000060433,10090.ENSMUSP00000060732,10090.ENSMUSP00000063734,10090.ENSMUSP00000064129,10090.ENSMUSP00000065770,10090.ENSMUSP00000068380,10090.ENSMUSP00000070995,10090.ENSMUSP00000072136,10090.ENSMUSP00000072406,10090.ENSMUSP00000073880,10090.ENSMUSP00000074707,10090.ENSMUSP00000075067,10090.ENSMUSP00000077757,10090.ENSMUSP00000077760,10090.ENSMUSP00000080854,10090.ENSMUSP00000081142,10090.ENSMUSP00000081941,10090.ENSMUSP00000083561,10090.ENSMUSP00000083725,10090.ENSMUSP00000084461,10090.ENSMUSP00000084466,10090.ENSMUSP00000085625,10090.ENSMUSP00000085906,10090.ENSMUSP00000086094,10090.ENSMUSP00000087955,10090.ENSMUSP00000090644,10090.ENSMUSP00000091238,10090.ENSMUSP00000091330,10090.ENSMUSP00000093425,10090.ENSMUSP00000097519,10090.ENSMUSP00000098897,10090.ENSMUSP00000099435,10090.ENSMUSP00000099491,10090.ENSMUSP00000099520,10090.ENSMUSP00000099595,10090.ENSMUSP00000099723,10090.ENSMUSP00000100902,10090.ENSMUSP00000101004,10090.ENSMUSP00000103983,10090.ENSMUSP00000104795,10090.ENSMUSP00000105307,10090.ENSMUSP00000105965,10090.ENSMUSP00000108311,10090.ENSMUSP00000108859,10090.ENSMUSP00000109585,10090.ENSMUSP00000111306,10090.ENSMUSP00000111977,10090.ENSMUSP00000112072,10090.ENSMUSP00000112277,10090.ENSMUSP00000113370,10090.ENSMUSP00000113801,10090.ENSMUSP00000114069,10090.ENSMUSP00000115722,10090.ENSMUSP00000117616,10090.ENSMUSP00000119790,10090.ENSMUSP00000120414,10090.ENSMUSP00000125007,10090.ENSMUSP00000126897,10090.ENSMUSP00000130221,10090.ENSMUSP00000131355,10090.ENSMUSP00000132735,10090.ENSMUSP00000137345	Ddx3x,Smarcb1,Cyp51,Akt1,Vrk3,Dnmt1,Coro1c,U2af2,Cd44,Igf1r,Inpp5k,Ctnnb1,Khsrp,Eng,Igf2bp1,Limk1,H2afy,Suz12,Shmt1,Aatf,Fkbp1b,Gtpbp4,Trim27,Caml,Dhfr,Dok2,Spry2,Ppp1r1a,Stfa2,Gnaq,Eif4a3,Ncl,Gigyf2,Itgav,Ptpn1,Mettl14,Reck,Sesn2,Prkag2,Emilin1,Uchl1,A2m,Rps3,Bax,Plk1,Flna,Sfrp1,Eif2ak3,Pik3r2,Ldlr,Anxa2,Hmg20a,Ngp,Ccar2,Cnot3,Prkar2b,Pak4,Mif,Spon1,Ubac2,Zbed3,Sf3b3,Ptpn13,Lemd2,Shb,Lxn,Ezr,Ppp1r14b,Ilf3,Fto,Xrcc1,Flot2,Ints1,Rps7,Cdyl,Npm1,Bak1,Ppp1r1b,Rpl5,Tardbp,Crtap,Cdkn2d,Slc8a1,Ppp1r10,Rqcd1,Rab23,Fmr1,Smarcc1,Myoz1,Dynlt1c,Casp3,Cd109,Tia1,Mical1,Mad2l1,Rpl23,Sirpa,Nppa,Rpl11,Lepre1,Cnot2,Cirbp,Ythdf3,Aida,Itch,Ubr5,Gnl3l,Eif4e2,Wdr5,Hdac6,Kdm1a,Mprip,Renbp,Furin,Pus7,Fkbp8,Rpl13a,Tpr,Heg1,Ythdf2,Wdr96,Mov10,Sin3a,Glg1,Hnrnpd,Rbm4
P08226	Apoe		GO:0007229	Integrin-mediated signaling pathway	19	79	0.48	0.0023	10090.ENSMUSP00000000299,10090.ENSMUSP00000001548,10090.ENSMUSP00000015791,10090.ENSMUSP00000023128,10090.ENSMUSP00000026917,10090.ENSMUSP00000028106,10090.ENSMUSP00000028348,10090.ENSMUSP00000028499,10090.ENSMUSP00000028522,10090.ENSMUSP00000044227,10090.ENSMUSP00000053891,10090.ENSMUSP00000054634,10090.ENSMUSP00000069416,10090.ENSMUSP00000071163,10090.ENSMUSP00000075242,10090.ENSMUSP00000077132,10090.ENSMUSP00000087457,10090.ENSMUSP00000106750,10090.ENSMUSP00000129584	Itgb2,Itga3,Lama5,Itga5,Nrp1,Itga8,Itgb6,Itgav,Itga6,Itga9,Itga2,Cdc42,Itgb5,Rcc2,Arhgap35,Itga1,Itgb1,Ptk2b,Bcar1
P57774	Npy		GO:0014706	Striated muscle tissue development	48	319	0.27	0.0023	10090.ENSMUSP00000002029,10090.ENSMUSP00000007130,10090.ENSMUSP00000009705,10090.ENSMUSP00000009713,10090.ENSMUSP00000015138,10090.ENSMUSP00000020099,10090.ENSMUSP00000021428,10090.ENSMUSP00000023494,10090.ENSMUSP00000023572,10090.ENSMUSP00000024778,10090.ENSMUSP00000029699,10090.ENSMUSP00000032910,10090.ENSMUSP00000034723,10090.ENSMUSP00000041774,10090.ENSMUSP00000043676,10090.ENSMUSP00000047571,10090.ENSMUSP00000050897,10090.ENSMUSP00000052591,10090.ENSMUSP00000053900,10090.ENSMUSP00000054634,10090.ENSMUSP00000057096,10090.ENSMUSP00000058221,10090.ENSMUSP00000060026,10090.ENSMUSP00000066927,10090.ENSMUSP00000073502,10090.ENSMUSP00000083725,10090.ENSMUSP00000087457,10090.ENSMUSP00000087955,10090.ENSMUSP00000093382,10090.ENSMUSP00000094076,10090.ENSMUSP00000097561,10090.ENSMUSP00000099501,10090.ENSMUSP00000099520,10090.ENSMUSP00000099671,10090.ENSMUSP00000099867,10090.ENSMUSP00000105846,10090.ENSMUSP00000107262,10090.ENSMUSP00000113103,10090.ENSMUSP00000115062,10090.ENSMUSP00000117496,10090.ENSMUSP00000117686,10090.ENSMUSP00000119790,10090.ENSMUSP00000121619,10090.ENSMUSP00000122354,10090.ENSMUSP00000122925,10090.ENSMUSP00000132547,10090.ENSMUSP00000135181,10090.ENSMUSP00000135703	Emd,Ctnnb1,Eng,Mkl2,Eln,Cdk1,Snw1,Popdc2,Cxadr,Med20,Lmna,Mylpf,Aldh1a2,Gata6,Dicer1,Hnrnpu,S1pr1,Tbx20,Zmpste24,Cdc42,Dsg2,Lemd2,Sepn1,Gata4,Lrrc10,Slc8a1,Itgb1,Myoz1,Bves,Maff,Ttn,Ube4b,Nppa,Myh10,Myh7,Col14a1,Xirp1,Lemd3,Dsp,Mef2a,Akap13,Heg1,Sorbs2,Arid1a,Tnni1,Mef2c,Foxp1,Prox1
O54824	Il16		GO:0032968	Positive regulation of transcription elongation from RNA polymerase II promoter	10	23	0.73	0.0023	10090.ENSMUSP00000005749,10090.ENSMUSP00000007130,10090.ENSMUSP00000018337,10090.ENSMUSP00000036013,10090.ENSMUSP00000042283,10090.ENSMUSP00000046905,10090.ENSMUSP00000086312,10090.ENSMUSP00000103162,10090.ENSMUSP00000113070,10090.ENSMUSP00000123698	Ctr9,Ctnnb1,Cdc73,Cdk13,Supt16,Leo1,Gtf2f2,Cdk12,Brd4,Eapp
P42230	Stat5a		GO:0032986	protein-DNA complex disassembly	9	18	0.8	0.0023	10090.ENSMUSP00000000925,10090.ENSMUSP00000030791,10090.ENSMUSP00000034707,10090.ENSMUSP00000086094,10090.ENSMUSP00000099422,10090.ENSMUSP00000099435,10090.ENSMUSP00000100868,10090.ENSMUSP00000107727,10090.ENSMUSP00000122354	Smarcb1,Smarcd3,Smarca4,Smarcc1,Smarce1,Rpl23,Smarcc2,Pbrm1,Arid1a
Q05020	Apoc2		GO:0033260	Nuclear DNA replication	10	23	0.73	0.0023	10090.ENSMUSP00000000505,10090.ENSMUSP00000023353,10090.ENSMUSP00000027601,10090.ENSMUSP00000028795,10090.ENSMUSP00000028817,10090.ENSMUSP00000056154,10090.ENSMUSP00000059192,10090.ENSMUSP00000061923,10090.ENSMUSP00000126135,10090.ENSMUSP00000136972	Mcm7,Mcm4,Mcm6,Rad51,Pcna,Zfp830,Mcm3,Mcm2,Mcm5,Lig1
P50429	Arsb		GO:0034502	Protein localization to chromosome	17	65	0.51	0.0023	10090.ENSMUSP00000000767,10090.ENSMUSP00000006301,10090.ENSMUSP00000007042,10090.ENSMUSP00000016081,10090.ENSMUSP00000020099,10090.ENSMUSP00000020283,10090.ENSMUSP00000022927,10090.ENSMUSP00000024967,10090.ENSMUSP00000033154,10090.ENSMUSP00000040232,10090.ENSMUSP00000057270,10090.ENSMUSP00000058221,10090.ENSMUSP00000071163,10090.ENSMUSP00000079356,10090.ENSMUSP00000081547,10090.ENSMUSP00000099621,10090.ENSMUSP00000109203	Rpa1,Lrwd1,Ik,H2afy,Cdk1,H2afy2,Rad21,Msh2,Plk1,Wapal,Champ1,Lemd2,Rcc2,Hist1h1b,Bub3,Rpa2,Atrx
P59913	Pcmtd1		GO:0043462	Regulation of ATPase activity	19	79	0.48	0.0023	10090.ENSMUSP00000000985,10090.ENSMUSP00000001043,10090.ENSMUSP00000005503,10090.ENSMUSP00000005620,10090.ENSMUSP00000018800,10090.ENSMUSP00000021523,10090.ENSMUSP00000021950,10090.ENSMUSP00000022345,10090.ENSMUSP00000024967,10090.ENSMUSP00000029773,10090.ENSMUSP00000034983,10090.ENSMUSP00000035265,10090.ENSMUSP00000038135,10090.ENSMUSP00000047353,10090.ENSMUSP00000047571,10090.ENSMUSP00000061923,10090.ENSMUSP00000064282,10090.ENSMUSP00000106017,10090.ENSMUSP00000107387	Oxa1l,Chtop,Msh6,Dnajb1,Myl4,Mnat1,Dbn1,Dnajc9,Msh2,Cnn3,Atp1b3,Pxk,Dhx9,Atp1b2,Hnrnpu,Mcm2,Atpif1,Ncaph,Tor1aip2
P26187	Mgmt		GO:0044092	Negative regulation of molecular function	129	1126	0.16	0.0023	10090.ENSMUSP00000000369,10090.ENSMUSP00000000804,10090.ENSMUSP00000000985,10090.ENSMUSP00000001780,10090.ENSMUSP00000002291,10090.ENSMUSP00000004375,10090.ENSMUSP00000004565,10090.ENSMUSP00000004646,10090.ENSMUSP00000005218,10090.ENSMUSP00000005548,10090.ENSMUSP00000005671,10090.ENSMUSP00000006286,10090.ENSMUSP00000009689,10090.ENSMUSP00000009705,10090.ENSMUSP00000015137,10090.ENSMUSP00000016081,10090.ENSMUSP00000018113,10090.ENSMUSP00000020964,10090.ENSMUSP00000021130,10090.ENSMUSP00000021523,10090.ENSMUSP00000021574,10090.ENSMUSP00000021761,10090.ENSMUSP00000021950,10090.ENSMUSP00000022709,10090.ENSMUSP00000023133,10090.ENSMUSP00000023243,10090.ENSMUSP00000023619,10090.ENSMUSP00000023882,10090.ENSMUSP00000023897,10090.ENSMUSP00000025541,10090.ENSMUSP00000025561,10090.ENSMUSP00000026635,10090.ENSMUSP00000026667,10090.ENSMUSP00000029053,10090.ENSMUSP00000029588,10090.ENSMUSP00000029773,10090.ENSMUSP00000030198,10090.ENSMUSP00000030636,10090.ENSMUSP00000030644,10090.ENSMUSP00000030784,10090.ENSMUSP00000031131,10090.ENSMUSP00000031288,10090.ENSMUSP00000031447,10090.ENSMUSP00000032203,10090.ENSMUSP00000033093,10090.ENSMUSP00000033154,10090.ENSMUSP00000033699,10090.ENSMUSP00000033952,10090.ENSMUSP00000034740,10090.ENSMUSP00000034756,10090.ENSMUSP00000035061,10090.ENSMUSP00000035265,10090.ENSMUSP00000036604,10090.ENSMUSP00000036924,10090.ENSMUSP00000037819,10090.ENSMUSP00000039269,10090.ENSMUSP00000039797,10090.ENSMUSP00000040232,10090.ENSMUSP00000040431,10090.ENSMUSP00000041907,10090.ENSMUSP00000047571,10090.ENSMUSP00000052248,10090.ENSMUSP00000052863,10090.ENSMUSP00000060433,10090.ENSMUSP00000060732,10090.ENSMUSP00000061923,10090.ENSMUSP00000064129,10090.ENSMUSP00000064282,10090.ENSMUSP00000066737,10090.ENSMUSP00000067581,10090.ENSMUSP00000069257,10090.ENSMUSP00000071163,10090.ENSMUSP00000072406,10090.ENSMUSP00000072556,10090.ENSMUSP00000073880,10090.ENSMUSP00000075067,10090.ENSMUSP00000075476,10090.ENSMUSP00000077760,10090.ENSMUSP00000080854,10090.ENSMUSP00000083561,10090.ENSMUSP00000083725,10090.ENSMUSP00000084461,10090.ENSMUSP00000085316,10090.ENSMUSP00000085906,10090.ENSMUSP00000087770,10090.ENSMUSP00000087955,10090.ENSMUSP00000088493,10090.ENSMUSP00000091238,10090.ENSMUSP00000091330,10090.ENSMUSP00000092399,10090.ENSMUSP00000095538,10090.ENSMUSP00000096096,10090.ENSMUSP00000097519,10090.ENSMUSP00000097901,10090.ENSMUSP00000098897,10090.ENSMUSP00000099435,10090.ENSMUSP00000099506,10090.ENSMUSP00000099520,10090.ENSMUSP00000099595,10090.ENSMUSP00000099692,10090.ENSMUSP00000102710,10090.ENSMUSP00000104795,10090.ENSMUSP00000105237,10090.ENSMUSP00000105307,10090.ENSMUSP00000107237,10090.ENSMUSP00000107262,10090.ENSMUSP00000108311,10090.ENSMUSP00000109004,10090.ENSMUSP00000109795,10090.ENSMUSP00000110069,10090.ENSMUSP00000111977,10090.ENSMUSP00000112072,10090.ENSMUSP00000112277,10090.ENSMUSP00000113370,10090.ENSMUSP00000113975,10090.ENSMUSP00000119242,10090.ENSMUSP00000119790,10090.ENSMUSP00000121000,10090.ENSMUSP00000121182,10090.ENSMUSP00000125007,10090.ENSMUSP00000128483,10090.ENSMUSP00000130221,10090.ENSMUSP00000132224,10090.ENSMUSP00000132838,10090.ENSMUSP00000132963,10090.ENSMUSP00000135516,10090.ENSMUSP00000135703,10090.ENSMUSP00000137931,10090.ENSMUSP00000140536	Rem1,Ddx3x,Oxa1l,Akt1,Paxip1,Phb2,Ralb,Coro1c,Cd44,Hmox1,Igf1r,Inpp5k,Kcnq1,Eng,Limk1,H2afy,Ptgis,Fkbp1b,Ten1,Mnat1,Gtpbp4,Trim27,Dbn1,Spry2,Ppp1r1a,Gpihbp1,Stfa2,Sympk,Gzma,Gnaq,Anxa1,Farp1,Eif4a3,Ptpn1,Larp7,Cnn3,Reck,Stmn1,Zfp593,Prkag2,Uchl1,Tfip11,Anxa3,A2m,Bax,Plk1,Flna,Sfrp1,Nedd4,Anxa2,Ngp,Pxk,Pdk3,Ccar2,Myo1d,Hnrnpk,Prkar2b,Wapal,Stub1,F11r,Hnrnpu,Kcne1,Nfib,Shb,Lxn,Mcm2,Ppp1r14b,Atpif1,Npr3,Sh3bp4,Ppp1r12a,Rcc2,Ints1,Hmga2,Rps7,Npm1,Rnf2,Ppp1r1b,Rpl5,Cdkn2d,Slc8a1,Ppp1r10,Adnp,Fmr1,Marf1,Myoz1,Nes,Casp3,Cd109,Ccdc8,Zcchc11,Snap91,Mical1,Rbm26,Mad2l1,Rpl23,Pex14,Nppa,Rpl11,Sort1,Txnip,Aida,Cpne1,Itch,Hnrnpc,Xirp1,Gnl3l,Golga2,Crmp1,Tacc3,Kdm1a,Mprip,Renbp,Furin,Csnk1e,Atp2b4,Heg1,Tdg,Faf2,Wdr96,Anp32e,Sin3a,Wwp2,Nedd4l,Cd2bp2,Pbx1,Prox1,Agrn,Erbb2ip
Q9Z2G9	Htatip2		GO:0090502	RNA phosphodiester bond hydrolysis, endonucleolytic	18	72	0.49	0.0023	10090.ENSMUSP00000001460,10090.ENSMUSP00000003946,10090.ENSMUSP00000009321,10090.ENSMUSP00000022499,10090.ENSMUSP00000025651,10090.ENSMUSP00000025714,10090.ENSMUSP00000032585,10090.ENSMUSP00000039027,10090.ENSMUSP00000042602,10090.ENSMUSP00000043676,10090.ENSMUSP00000044435,10090.ENSMUSP00000054201,10090.ENSMUSP00000070991,10090.ENSMUSP00000071955,10090.ENSMUSP00000075067,10090.ENSMUSP00000104270,10090.ENSMUSP00000105358,10090.ENSMUSP00000120911	Snd1,Nob1,Dgcr8,Rnaseh2b,Fen1,Rpp30,Pop4,Tsr1,Apex1,Dicer1,Slfn9,Nudt16l1,Dbr1,Rrs1,Npm1,Tsen34,Rnaseh2a,Tbl3
Q8K330	Ssh3		GO:0031062	Positive regulation of histone methylation	14	46	0.58	0.0024	10090.ENSMUSP00000001043,10090.ENSMUSP00000002291,10090.ENSMUSP00000004202,10090.ENSMUSP00000005749,10090.ENSMUSP00000021428,10090.ENSMUSP00000029699,10090.ENSMUSP00000030993,10090.ENSMUSP00000079356,10090.ENSMUSP00000108313,10090.ENSMUSP00000109585,10090.ENSMUSP00000113070,10090.ENSMUSP00000113835,10090.ENSMUSP00000115470,10090.ENSMUSP00000134272	Chtop,Paxip1,Dnmt1,Ctr9,Snw1,Lmna,Nelfa,Hist1h1b,Rif1,Wdr5,Brd4,Paxbp1,Whsc1l1,Nelfe
Q91V12	Acot7		GO:0032886	Regulation of microtubule-based process	41	257	0.3	0.0024	10090.ENSMUSP00000006625,10090.ENSMUSP00000007130,10090.ENSMUSP00000020741,10090.ENSMUSP00000025930,10090.ENSMUSP00000029013,10090.ENSMUSP00000029266,10090.ENSMUSP00000029482,10090.ENSMUSP00000029694,10090.ENSMUSP00000030636,10090.ENSMUSP00000032998,10090.ENSMUSP00000033154,10090.ENSMUSP00000034206,10090.ENSMUSP00000034249,10090.ENSMUSP00000034339,10090.ENSMUSP00000036206,10090.ENSMUSP00000044645,10090.ENSMUSP00000046496,10090.ENSMUSP00000047220,10090.ENSMUSP00000047571,10090.ENSMUSP00000053897,10090.ENSMUSP00000055470,10090.ENSMUSP00000063250,10090.ENSMUSP00000068374,10090.ENSMUSP00000074259,10090.ENSMUSP00000075067,10090.ENSMUSP00000079380,10090.ENSMUSP00000081912,10090.ENSMUSP00000094528,10090.ENSMUSP00000101834,10090.ENSMUSP00000102926,10090.ENSMUSP00000107733,10090.ENSMUSP00000110069,10090.ENSMUSP00000111306,10090.ENSMUSP00000111309,10090.ENSMUSP00000113660,10090.ENSMUSP00000116205,10090.ENSMUSP00000117616,10090.ENSMUSP00000119600,10090.ENSMUSP00000128888,10090.ENSMUSP00000134572,10090.ENSMUSP00000137931	Rbm14,Ctnnb1,Drg1,Smc3,Rae1,Anxa5,Gpsm2,Arhgef2,Stmn1,Rps3,Plk1,Bbs2,Gtl3,Cdh5,Chmp4b,Smc1a,Phldb2,Senp6,Hnrnpu,Erbb2,Taok1,Stag2,Map1b,Gnai1,Npm1,Rac1,Numa1,Eml4,Cep131,Hdgfrp3,Mid1,Tacc3,Hdac6,Ranbp1,Dyrk1a,Stag1,Tpr,Macf1,Tpx2,Kifc1,Agrn
P11930	Nudt19		GO:0051099	Positive regulation of binding	34	197	0.33	0.0024	10090.ENSMUSP00000000939,10090.ENSMUSP00000001569,10090.ENSMUSP00000003049,10090.ENSMUSP00000004565,10090.ENSMUSP00000005705,10090.ENSMUSP00000007130,10090.ENSMUSP00000015511,10090.ENSMUSP00000018476,10090.ENSMUSP00000022960,10090.ENSMUSP00000022993,10090.ENSMUSP00000027777,10090.ENSMUSP00000030014,10090.ENSMUSP00000030636,10090.ENSMUSP00000034093,10090.ENSMUSP00000034707,10090.ENSMUSP00000034756,10090.ENSMUSP00000036949,10090.ENSMUSP00000038135,10090.ENSMUSP00000041157,10090.ENSMUSP00000052258,10090.ENSMUSP00000053891,10090.ENSMUSP00000065940,10090.ENSMUSP00000070018,10090.ENSMUSP00000072556,10090.ENSMUSP00000085906,10090.ENSMUSP00000099595,10090.ENSMUSP00000109979,10090.ENSMUSP00000111977,10090.ENSMUSP00000113070,10090.ENSMUSP00000117022,10090.ENSMUSP00000130294,10090.ENSMUSP00000134734,10090.ENSMUSP00000135372,10090.ENSMUSP00000137931	Hip1r,Flot1,Med25,Ralb,Trim28,Ctnnb1,Plxnd1,Stk3,Eif3e,Derl1,Parp1,Ncbp1,Stmn1,Eif2ak3,Smarca4,Anxa2,S100a10,Dhx9,Spon1,Amfr,Itga2,Hmgb2,Cthrc1,Hmga2,Fmr1,Rpl11,Add1,Kdm1a,Brd4,Nme1,Ctbp2,Hnrnpl,Hmbox1,Agrn
P29452	Casp1		GO:0032271	Regulation of protein polymerization	37	223	0.32	0.0025	10090.ENSMUSP00000000939,10090.ENSMUSP00000002011,10090.ENSMUSP00000015138,10090.ENSMUSP00000020741,10090.ENSMUSP00000021458,10090.ENSMUSP00000021761,10090.ENSMUSP00000021950,10090.ENSMUSP00000026436,10090.ENSMUSP00000028239,10090.ENSMUSP00000030636,10090.ENSMUSP00000032998,10090.ENSMUSP00000034296,10090.ENSMUSP00000034339,10090.ENSMUSP00000044834,10090.ENSMUSP00000046991,10090.ENSMUSP00000053129,10090.ENSMUSP00000067217,10090.ENSMUSP00000068374,10090.ENSMUSP00000072087,10090.ENSMUSP00000079380,10090.ENSMUSP00000081912,10090.ENSMUSP00000090854,10090.ENSMUSP00000091921,10090.ENSMUSP00000092228,10090.ENSMUSP00000097797,10090.ENSMUSP00000099368,10090.ENSMUSP00000099851,10090.ENSMUSP00000099902,10090.ENSMUSP00000102381,10090.ENSMUSP00000104069,10090.ENSMUSP00000106750,10090.ENSMUSP00000107370,10090.ENSMUSP00000109683,10090.ENSMUSP00000109979,10090.ENSMUSP00000112259,10090.ENSMUSP00000113660,10090.ENSMUSP00000124376	Hip1r,Esam,Eln,Drg1,Sptb,Trim27,Dbn1,Baiap2,Gsn,Stmn1,Rps3,Pik3r2,Cdh5,Arhgap18,Wipf2,Baiap2l1,Cdc42ep3,Map1b,Tmod3,Rac1,Numa1,Cyfip2,Hsp90aa1,Plekhg2,Sptan1,Cttn,Kank4,Sptbn1,Capza1,Myo1c,Ptk2b,Add3,Tmsb10,Add1,Cfl1,Dyrk1a,Ctnna2
Q8BSF5	Klhl38		GO:0086042	Cardiac muscle cell-cardiac muscle cell adhesion	6	6	1.1	0.0026	10090.ENSMUSP00000001592,10090.ENSMUSP00000023572,10090.ENSMUSP00000042905,10090.ENSMUSP00000057096,10090.ENSMUSP00000101080,10090.ENSMUSP00000115062	Jup,Cxadr,Dsc2,Dsg2,Ctnna3,Dsp
Q570Y9	Deptor		GO:0061337	Cardiac conduction	14	47	0.57	0.0029	10090.ENSMUSP00000001592,10090.ENSMUSP00000009689,10090.ENSMUSP00000023572,10090.ENSMUSP00000034533,10090.ENSMUSP00000042905,10090.ENSMUSP00000047705,10090.ENSMUSP00000052248,10090.ENSMUSP00000053900,10090.ENSMUSP00000057096,10090.ENSMUSP00000083725,10090.ENSMUSP00000101080,10090.ENSMUSP00000115062,10090.ENSMUSP00000117496,10090.ENSMUSP00000128819	Jup,Kcnq1,Cxadr,Kcnj5,Dsc2,Kcnh2,Kcne1,Zmpste24,Dsg2,Slc8a1,Ctnna3,Dsp,Mef2a,Nup155
O88428	Papss2		GO:0016571	Histone methylation	20	88	0.45	0.003	10090.ENSMUSP00000002291,10090.ENSMUSP00000005749,10090.ENSMUSP00000013931,10090.ENSMUSP00000017692,10090.ENSMUSP00000020490,10090.ENSMUSP00000023741,10090.ENSMUSP00000027897,10090.ENSMUSP00000035303,10090.ENSMUSP00000037613,10090.ENSMUSP00000044395,10090.ENSMUSP00000045816,10090.ENSMUSP00000047672,10090.ENSMUSP00000057308,10090.ENSMUSP00000070957,10090.ENSMUSP00000097089,10090.ENSMUSP00000103474,10090.ENSMUSP00000109585,10090.ENSMUSP00000115470,10090.ENSMUSP00000116313,10090.ENSMUSP00000126702	Paxip1,Ctr9,Ehmt2,Suz12,Wdr82,Kmt2d,Smyd2,Ntmt1,Fbl,Hist1h1d,Hist1h1c,Setd1a,Hist1h1e,Ash2l,Nsd1,Prmt1,Wdr5,Whsc1l1,Setd2,Dpy30
Q69ZI1	Sh3rf1		GO:0051568	Histone H3-K4 methylation	12	35	0.63	0.003	10090.ENSMUSP00000002291,10090.ENSMUSP00000005749,10090.ENSMUSP00000020490,10090.ENSMUSP00000023741,10090.ENSMUSP00000044395,10090.ENSMUSP00000045816,10090.ENSMUSP00000047672,10090.ENSMUSP00000057308,10090.ENSMUSP00000070957,10090.ENSMUSP00000109585,10090.ENSMUSP00000115470,10090.ENSMUSP00000126702	Paxip1,Ctr9,Wdr82,Kmt2d,Hist1h1d,Hist1h1c,Setd1a,Hist1h1e,Ash2l,Wdr5,Whsc1l1,Dpy30
Q64471	Gstt1		GO:0098609	Cell-cell adhesion	56	398	0.24	0.003	10090.ENSMUSP00000000299,10090.ENSMUSP00000001055,10090.ENSMUSP00000001592,10090.ENSMUSP00000002011,10090.ENSMUSP00000002603,10090.ENSMUSP00000002979,10090.ENSMUSP00000005218,10090.ENSMUSP00000007130,10090.ENSMUSP00000015791,10090.ENSMUSP00000016771,10090.ENSMUSP00000021381,10090.ENSMUSP00000023128,10090.ENSMUSP00000023572,10090.ENSMUSP00000025166,10090.ENSMUSP00000028499,10090.ENSMUSP00000028522,10090.ENSMUSP00000029574,10090.ENSMUSP00000031249,10090.ENSMUSP00000033030,10090.ENSMUSP00000033450,10090.ENSMUSP00000034339,10090.ENSMUSP00000034585,10090.ENSMUSP00000034650,10090.ENSMUSP00000037120,10090.ENSMUSP00000039633,10090.ENSMUSP00000041907,10090.ENSMUSP00000042905,10090.ENSMUSP00000047353,10090.ENSMUSP00000051731,10090.ENSMUSP00000054634,10090.ENSMUSP00000057096,10090.ENSMUSP00000063734,10090.ENSMUSP00000064385,10090.ENSMUSP00000064518,10090.ENSMUSP00000069416,10090.ENSMUSP00000071619,10090.ENSMUSP00000074340,10090.ENSMUSP00000074898,10090.ENSMUSP00000077574,10090.ENSMUSP00000079613,10090.ENSMUSP00000081714,10090.ENSMUSP00000087457,10090.ENSMUSP00000090854,10090.ENSMUSP00000093382,10090.ENSMUSP00000096876,10090.ENSMUSP00000097154,10090.ENSMUSP00000099491,10090.ENSMUSP00000099815,10090.ENSMUSP00000099898,10090.ENSMUSP00000101080,10090.ENSMUSP00000111276,10090.ENSMUSP00000112843,10090.ENSMUSP00000115062,10090.ENSMUSP00000120362,10090.ENSMUSP00000124376,10090.ENSMUSP00000130668	Itgb2,Icam2,Jup,Esam,Scrib,Lamb1,Cd44,Ctnnb1,Lama5,Myh9,Pnn,Itga5,Cxadr,Cdh2,Itgav,Itga6,Vcam1,Sparcl1,Parva,Gpc4,Cdh5,Apoa4,Mcam,Nexn,Tln2,F11r,Dsc2,Atp1b2,Plxnb2,Cdc42,Dsg2,Ezr,S100a8,Ctnnd1,Itgb5,Elmo2,Hmcn1,Pvrl2,Dchs1,Cdh3,Plekha7,Itgb1,Cyfip2,Bves,Cd93,Tjp2,Sirpa,Pkp4,Ptprd,Ctnna3,Arvcf,S100a9,Dsp,Gpc6,Ctnna2,Ncam1
Q5U464	Asap3		GO:1900182	Positive regulation of protein localization to nucleus	20	88	0.45	0.003	10090.ENSMUSP00000001592,10090.ENSMUSP00000001780,10090.ENSMUSP00000005705,10090.ENSMUSP00000020099,10090.ENSMUSP00000023486,10090.ENSMUSP00000025506,10090.ENSMUSP00000027777,10090.ENSMUSP00000029588,10090.ENSMUSP00000030724,10090.ENSMUSP00000033699,10090.ENSMUSP00000034093,10090.ENSMUSP00000034296,10090.ENSMUSP00000062047,10090.ENSMUSP00000075067,10090.ENSMUSP00000081142,10090.ENSMUSP00000091921,10090.ENSMUSP00000099748,10090.ENSMUSP00000105965,10090.ENSMUSP00000117616,10090.ENSMUSP00000120115	Jup,Akt1,Trim28,Cdk1,Tfrc,Rbm22,Parp1,Larp7,Sesn2,Flna,Eif2ak3,Pik3r2,Uaca,Npm1,Tardbp,Hsp90aa1,Dmap1,Ubr5,Tpr,Hnrnpm
P05366	Saa1		GO:0044270	Cellular nitrogen compound catabolic process	43	279	0.28	0.0031	10090.ENSMUSP00000001460,10090.ENSMUSP00000001809,10090.ENSMUSP00000002084,10090.ENSMUSP00000004172,10090.ENSMUSP00000005548,10090.ENSMUSP00000005825,10090.ENSMUSP00000007814,10090.ENSMUSP00000017408,10090.ENSMUSP00000021062,10090.ENSMUSP00000022281,10090.ENSMUSP00000022499,10090.ENSMUSP00000022960,10090.ENSMUSP00000023460,10090.ENSMUSP00000025651,10090.ENSMUSP00000026667,10090.ENSMUSP00000026891,10090.ENSMUSP00000028921,10090.ENSMUSP00000029269,10090.ENSMUSP00000029759,10090.ENSMUSP00000030014,10090.ENSMUSP00000030535,10090.ENSMUSP00000035079,10090.ENSMUSP00000039098,10090.ENSMUSP00000040486,10090.ENSMUSP00000041906,10090.ENSMUSP00000043676,10090.ENSMUSP00000044129,10090.ENSMUSP00000044548,10090.ENSMUSP00000045283,10090.ENSMUSP00000052181,10090.ENSMUSP00000055969,10090.ENSMUSP00000079722,10090.ENSMUSP00000084466,10090.ENSMUSP00000088365,10090.ENSMUSP00000095538,10090.ENSMUSP00000099561,10090.ENSMUSP00000100902,10090.ENSMUSP00000105358,10090.ENSMUSP00000120414,10090.ENSMUSP00000126192,10090.ENSMUSP00000126345,10090.ENSMUSP00000126374,10090.ENSMUSP00000129789	Snd1,Pabpc1,Abcd1,Hmox2,Hmox1,Pan2,Khsrp,Exosc10,Ddx5,Skiv2l2,Rnaseh2b,Eif3e,Ncbp2,Fen1,Eif4a3,Exosc7,Xrn2,Exosc9,Mettl14,Ncbp1,Cda,Mlh1,Cnot3,Pak4,Dis3,Dicer1,Trir,Rbm8a,Dnph1,Sh3bp1,Parn,Thrap3,Rqcd1,Ssb,Zcchc11,Mrto4,Cnot2,Rnaseh2a,Ythdf2,Ptbp1,Rnps1,Rbm7,Wibg
Q923B0	Ggact		GO:0045666	Positive regulation of neuron differentiation	63	465	0.23	0.0031	10090.ENSMUSP00000001548,10090.ENSMUSP00000004507,10090.ENSMUSP00000005671,10090.ENSMUSP00000015137,10090.ENSMUSP00000015511,10090.ENSMUSP00000017946,10090.ENSMUSP00000018274,10090.ENSMUSP00000020444,10090.ENSMUSP00000020964,10090.ENSMUSP00000021918,10090.ENSMUSP00000021950,10090.ENSMUSP00000025379,10090.ENSMUSP00000026436,10090.ENSMUSP00000026917,10090.ENSMUSP00000028522,10090.ENSMUSP00000029694,10090.ENSMUSP00000031377,10090.ENSMUSP00000032192,10090.ENSMUSP00000033699,10090.ENSMUSP00000034966,10090.ENSMUSP00000039269,10090.ENSMUSP00000039604,10090.ENSMUSP00000041149,10090.ENSMUSP00000042457,10090.ENSMUSP00000043703,10090.ENSMUSP00000044248,10090.ENSMUSP00000047012,10090.ENSMUSP00000047353,10090.ENSMUSP00000048171,10090.ENSMUSP00000049128,10090.ENSMUSP00000051731,10090.ENSMUSP00000054499,10090.ENSMUSP00000068374,10090.ENSMUSP00000071966,10090.ENSMUSP00000075178,10090.ENSMUSP00000075242,10090.ENSMUSP00000079380,10090.ENSMUSP00000085316,10090.ENSMUSP00000085906,10090.ENSMUSP00000087457,10090.ENSMUSP00000090644,10090.ENSMUSP00000096096,10090.ENSMUSP00000099368,10090.ENSMUSP00000099723,10090.ENSMUSP00000099898,10090.ENSMUSP00000099907,10090.ENSMUSP00000105237,10090.ENSMUSP00000106750,10090.ENSMUSP00000109004,10090.ENSMUSP00000109197,10090.ENSMUSP00000111309,10090.ENSMUSP00000111977,10090.ENSMUSP00000112259,10090.ENSMUSP00000112843,10090.ENSMUSP00000117022,10090.ENSMUSP00000126192,10090.ENSMUSP00000130221,10090.ENSMUSP00000131840,10090.ENSMUSP00000132547,10090.ENSMUSP00000132838,10090.ENSMUSP00000135703,10090.ENSMUSP00000136858,10090.ENSMUSP00000139365	Itga3,Ddx56,Igf1r,Limk1,Plxnd1,Fam134c,Csnk1d,Llph,Fkbp1b,Ror2,Dbn1,Dpysl3,Baiap2,Nrp1,Itga6,Arhgef2,Scarb2,Itpr1,Flna,Rpl4,Hnrnpk,Mul1,Mif,Eef1a1,Ptk7,Scarf1,Fbxw8,Atp1b2,Ror1,Cul7,Plxnb2,Fn1,Map1b,Plxnb1,Tubb2b,Arhgap35,Rac1,Adnp,Fmr1,Itgb1,Dynlt1c,Snap91,Cttn,Lepre1,Ptprd,Rtn4,Cpne1,Ptk2b,Golga2,Obsl1,Ranbp1,Kdm1a,Cfl1,S100a9,Nme1,Ptbp1,Sin3a,Plxna1,Mef2c,Nedd4l,Prox1,Prpf19,Tcf12
Q9CPZ8	Cmc1		GO:0072657	Protein localization to membrane	59	427	0.24	0.0031	10090.ENSMUSP00000000299,10090.ENSMUSP00000000985,10090.ENSMUSP00000001569,10090.ENSMUSP00000001592,10090.ENSMUSP00000002603,10090.ENSMUSP00000003121,10090.ENSMUSP00000006286,10090.ENSMUSP00000015791,10090.ENSMUSP00000019937,10090.ENSMUSP00000021273,10090.ENSMUSP00000021459,10090.ENSMUSP00000023455,10090.ENSMUSP00000025166,10090.ENSMUSP00000026009,10090.ENSMUSP00000028342,10090.ENSMUSP00000029414,10090.ENSMUSP00000032555,10090.ENSMUSP00000032809,10090.ENSMUSP00000033093,10090.ENSMUSP00000033160,10090.ENSMUSP00000033699,10090.ENSMUSP00000034206,10090.ENSMUSP00000034541,10090.ENSMUSP00000034756,10090.ENSMUSP00000034983,10090.ENSMUSP00000036206,10090.ENSMUSP00000036949,10090.ENSMUSP00000039139,10090.ENSMUSP00000041857,10090.ENSMUSP00000041907,10090.ENSMUSP00000044276,10090.ENSMUSP00000046524,10090.ENSMUSP00000047980,10090.ENSMUSP00000048978,10090.ENSMUSP00000050014,10090.ENSMUSP00000051068,10090.ENSMUSP00000051544,10090.ENSMUSP00000058283,10090.ENSMUSP00000063734,10090.ENSMUSP00000067681,10090.ENSMUSP00000070588,10090.ENSMUSP00000072136,10090.ENSMUSP00000077574,10090.ENSMUSP00000079380,10090.ENSMUSP00000086422,10090.ENSMUSP00000089680,10090.ENSMUSP00000091921,10090.ENSMUSP00000093090,10090.ENSMUSP00000093939,10090.ENSMUSP00000096113,10090.ENSMUSP00000099902,10090.ENSMUSP00000104069,10090.ENSMUSP00000108300,10090.ENSMUSP00000112138,10090.ENSMUSP00000112935,10090.ENSMUSP00000117816,10090.ENSMUSP00000119600,10090.ENSMUSP00000128819,10090.ENSMUSP00000137931	Itgb2,Oxa1l,Flot1,Jup,Scrib,Rab8a,Inpp5k,Lama5,Sec63,Vamp2,Rab15,Ppil2,Cdh2,Arl3,Ssna1,Ssr3,Tomm40,Yif1b,Bax,Gga2,Flna,Bbs2,Srpr,Anxa2,Atp1b3,Chmp4b,S100a10,Arhgap44,Rab8b,F11r,Sh3pxd2b,Rftn1,Vps37b,Ccdc88a,Rilpl1,Pdzd11,Vamp4,Timm29,Ezr,Sec61b,Rab13,Flot2,Dchs1,Rac1,Tm9sf4,Naca,Hsp90aa1,Syne3,Adcy6,Plekhf1,Sptbn1,Myo1c,Epb4.1l3,Snap23,Golga7,Slmap,Macf1,Nup155,Agrn
P55065	Pltp		GO:0012501	Programmed cell death	103	866	0.17	0.0032	10090.ENSMUSP00000000804,10090.ENSMUSP00000000939,10090.ENSMUSP00000001109,10090.ENSMUSP00000001780,10090.ENSMUSP00000002603,10090.ENSMUSP00000004057,10090.ENSMUSP00000004565,10090.ENSMUSP00000005503,10090.ENSMUSP00000005548,10090.ENSMUSP00000018113,10090.ENSMUSP00000018476,10090.ENSMUSP00000019198,10090.ENSMUSP00000019470,10090.ENSMUSP00000020099,10090.ENSMUSP00000020268,10090.ENSMUSP00000020991,10090.ENSMUSP00000021062,10090.ENSMUSP00000021428,10090.ENSMUSP00000022793,10090.ENSMUSP00000022830,10090.ENSMUSP00000022927,10090.ENSMUSP00000023365,10090.ENSMUSP00000023897,10090.ENSMUSP00000024967,10090.ENSMUSP00000025137,10090.ENSMUSP00000025997,10090.ENSMUSP00000026062,10090.ENSMUSP00000027777,10090.ENSMUSP00000028105,10090.ENSMUSP00000028239,10090.ENSMUSP00000028499,10090.ENSMUSP00000028551,10090.ENSMUSP00000028617,10090.ENSMUSP00000029178,10090.ENSMUSP00000029879,10090.ENSMUSP00000030013,10090.ENSMUSP00000032192,10090.ENSMUSP00000032326,10090.ENSMUSP00000032998,10090.ENSMUSP00000033093,10090.ENSMUSP00000033938,10090.ENSMUSP00000034093,10090.ENSMUSP00000034560,10090.ENSMUSP00000035079,10090.ENSMUSP00000036924,10090.ENSMUSP00000038135,10090.ENSMUSP00000038137,10090.ENSMUSP00000039604,10090.ENSMUSP00000040486,10090.ENSMUSP00000043583,10090.ENSMUSP00000043676,10090.ENSMUSP00000044639,10090.ENSMUSP00000044827,10090.ENSMUSP00000047467,10090.ENSMUSP00000048470,10090.ENSMUSP00000049112,10090.ENSMUSP00000049977,10090.ENSMUSP00000050750,10090.ENSMUSP00000053483,10090.ENSMUSP00000053900,10090.ENSMUSP00000055470,10090.ENSMUSP00000057937,10090.ENSMUSP00000058840,10090.ENSMUSP00000060433,10090.ENSMUSP00000061923,10090.ENSMUSP00000062047,10090.ENSMUSP00000064385,10090.ENSMUSP00000065810,10090.ENSMUSP00000066448,10090.ENSMUSP00000067013,10090.ENSMUSP00000068896,10090.ENSMUSP00000070229,10090.ENSMUSP00000071619,10090.ENSMUSP00000077757,10090.ENSMUSP00000080614,10090.ENSMUSP00000083561,10090.ENSMUSP00000086321,10090.ENSMUSP00000090854,10090.ENSMUSP00000091238,10090.ENSMUSP00000091921,10090.ENSMUSP00000093077,10090.ENSMUSP00000093425,10090.ENSMUSP00000096113,10090.ENSMUSP00000098096,10090.ENSMUSP00000098890,10090.ENSMUSP00000099501,10090.ENSMUSP00000099536,10090.ENSMUSP00000099576,10090.ENSMUSP00000099692,10090.ENSMUSP00000101341,10090.ENSMUSP00000104511,10090.ENSMUSP00000105307,10090.ENSMUSP00000108124,10090.ENSMUSP00000108300,10090.ENSMUSP00000109084,10090.ENSMUSP00000112843,10090.ENSMUSP00000114069,10090.ENSMUSP00000114844,10090.ENSMUSP00000117496,10090.ENSMUSP00000118105,10090.ENSMUSP00000122366,10090.ENSMUSP00000128888,10090.ENSMUSP00000132547	Ddx3x,Hip1r,Mfsd10,Akt1,Scrib,Fam162a,Ralb,Msh6,Hmox1,Ptgis,Stk3,Fis1,Psme3,Cdk1,Ccar1,Dnmt3a,Ddx5,Snw1,Acin1,Ripk3,Rad21,Bfar,Gzma,Msh2,Thoc1,Smndc1,Casp7,Parp1,Fam188a,Gsn,Itgav,Emc4,Api5,Ctnnbl1,Nbn,Xpa,Itpr1,Ddx47,Rps3,Bax,Polb,Eif2ak3,Ppp2r1b,Mlh1,Ccar2,Dhx9,Thoc6,Mul1,Pak4,Bclaf1,Dicer1,Rhot2,Mybbp1a,Usp28,Rbm25,Sltm,Slk,Peg3,Hic1,Zmpste24,Taok1,Bcl7c,Atp7a,Shb,Mcm2,Uaca,S100a8,Rtn3,Mllt11,Rhob,Top2a,Gatad2a,Elmo2,Bak1,Timm50,Cdkn2d,Gramd4,Cyfip2,Casp3,Hsp90aa1,Mtch1,Tia1,Plekhf1,Puf60,Cited1,Ube4b,Aldoc,Ece1,Sort1,Mfn2,Anxa6,Itch,Pgam5,Epb4.1l3,Col4a3,S100a9,Fkbp8,Sap30bp,Mef2a,Taf10,Dad1,Tpx2,Mef2c
Q99J08	Sec14l2		GO:0045664	Regulation of neuron differentiation	94	774	0.18	0.0032	10090.ENSMUSP00000001548,10090.ENSMUSP00000001780,10090.ENSMUSP00000004036,10090.ENSMUSP00000004507,10090.ENSMUSP00000005671,10090.ENSMUSP00000006112,10090.ENSMUSP00000015137,10090.ENSMUSP00000015511,10090.ENSMUSP00000015858,10090.ENSMUSP00000017946,10090.ENSMUSP00000018274,10090.ENSMUSP00000020444,10090.ENSMUSP00000020964,10090.ENSMUSP00000021918,10090.ENSMUSP00000021950,10090.ENSMUSP00000025166,10090.ENSMUSP00000025379,10090.ENSMUSP00000026436,10090.ENSMUSP00000026917,10090.ENSMUSP00000028062,10090.ENSMUSP00000028522,10090.ENSMUSP00000029694,10090.ENSMUSP00000029879,10090.ENSMUSP00000031377,10090.ENSMUSP00000032192,10090.ENSMUSP00000032754,10090.ENSMUSP00000033699,10090.ENSMUSP00000033952,10090.ENSMUSP00000034740,10090.ENSMUSP00000034879,10090.ENSMUSP00000034966,10090.ENSMUSP00000038909,10090.ENSMUSP00000039139,10090.ENSMUSP00000039269,10090.ENSMUSP00000039604,10090.ENSMUSP00000041149,10090.ENSMUSP00000042457,10090.ENSMUSP00000043676,10090.ENSMUSP00000043703,10090.ENSMUSP00000044248,10090.ENSMUSP00000044677,10090.ENSMUSP00000047012,10090.ENSMUSP00000047353,10090.ENSMUSP00000048171,10090.ENSMUSP00000048978,10090.ENSMUSP00000049128,10090.ENSMUSP00000051731,10090.ENSMUSP00000054499,10090.ENSMUSP00000063656,10090.ENSMUSP00000068374,10090.ENSMUSP00000071966,10090.ENSMUSP00000075178,10090.ENSMUSP00000075242,10090.ENSMUSP00000079380,10090.ENSMUSP00000085316,10090.ENSMUSP00000085906,10090.ENSMUSP00000087457,10090.ENSMUSP00000090644,10090.ENSMUSP00000093939,10090.ENSMUSP00000096096,10090.ENSMUSP00000099368,10090.ENSMUSP00000099723,10090.ENSMUSP00000099898,10090.ENSMUSP00000099907,10090.ENSMUSP00000103357,10090.ENSMUSP00000105237,10090.ENSMUSP00000106750,10090.ENSMUSP00000108582,10090.ENSMUSP00000109004,10090.ENSMUSP00000109197,10090.ENSMUSP00000109795,10090.ENSMUSP00000111309,10090.ENSMUSP00000111319,10090.ENSMUSP00000111977,10090.ENSMUSP00000112259,10090.ENSMUSP00000112801,10090.ENSMUSP00000112843,10090.ENSMUSP00000112978,10090.ENSMUSP00000117022,10090.ENSMUSP00000119600,10090.ENSMUSP00000124376,10090.ENSMUSP00000126192,10090.ENSMUSP00000126897,10090.ENSMUSP00000126961,10090.ENSMUSP00000130221,10090.ENSMUSP00000131840,10090.ENSMUSP00000132547,10090.ENSMUSP00000132838,10090.ENSMUSP00000135516,10090.ENSMUSP00000135703,10090.ENSMUSP00000136858,10090.ENSMUSP00000137931,10090.ENSMUSP00000139219,10090.ENSMUSP00000139365	Itga3,Akt1,Efnb3,Ddx56,Igf1r,Ephb3,Limk1,Plxnd1,Cers2,Fam134c,Csnk1d,Llph,Fkbp1b,Ror2,Dbn1,Cdh2,Dpysl3,Baiap2,Nrp1,Vim,Itga6,Arhgef2,Nbn,Scarb2,Itpr1,Sema4b,Flna,Sfrp1,Nedd4,Hmg20a,Rpl4,Cspg4,Arhgap44,Hnrnpk,Mul1,Mif,Eef1a1,Dicer1,Ptk7,Scarf1,Thoc2,Fbxw8,Atp1b2,Ror1,Ccdc88a,Cul7,Plxnb2,Fn1,Neo1,Map1b,Plxnb1,Tubb2b,Arhgap35,Rac1,Adnp,Fmr1,Itgb1,Dynlt1c,Adcy6,Snap91,Cttn,Lepre1,Ptprd,Rtn4,Cyth2,Cpne1,Ptk2b,Kif1a,Golga2,Obsl1,Crmp1,Ranbp1,Pqbp1,Kdm1a,Cfl1,Ttc3,S100a9,Casz1,Nme1,Macf1,Ctnna2,Ptbp1,Mov10,Map4k4,Sin3a,Plxna1,Mef2c,Nedd4l,Pbx1,Prox1,Prpf19,Agrn,Meis1,Tcf12
Q9D6M3	Slc25a22		GO:0009896	Positive regulation of catabolic process	62	457	0.23	0.0033	10090.ENSMUSP00000000001,10090.ENSMUSP00000001780,10090.ENSMUSP00000001809,10090.ENSMUSP00000002084,10090.ENSMUSP00000004565,10090.ENSMUSP00000005548,10090.ENSMUSP00000007814,10090.ENSMUSP00000018274,10090.ENSMUSP00000021424,10090.ENSMUSP00000021920,10090.ENSMUSP00000022865,10090.ENSMUSP00000025835,10090.ENSMUSP00000027475,10090.ENSMUSP00000029053,10090.ENSMUSP00000029476,10090.ENSMUSP00000029759,10090.ENSMUSP00000030724,10090.ENSMUSP00000030851,10090.ENSMUSP00000032459,10090.ENSMUSP00000033088,10090.ENSMUSP00000033093,10090.ENSMUSP00000033154,10090.ENSMUSP00000034507,10090.ENSMUSP00000034585,10090.ENSMUSP00000034713,10090.ENSMUSP00000034740,10090.ENSMUSP00000039604,10090.ENSMUSP00000040431,10090.ENSMUSP00000041149,10090.ENSMUSP00000047012,10090.ENSMUSP00000056888,10090.ENSMUSP00000060225,10090.ENSMUSP00000061470,10090.ENSMUSP00000063734,10090.ENSMUSP00000064282,10090.ENSMUSP00000067053,10090.ENSMUSP00000067581,10090.ENSMUSP00000068380,10090.ENSMUSP00000072155,10090.ENSMUSP00000076472,10090.ENSMUSP00000078641,10090.ENSMUSP00000081048,10090.ENSMUSP00000081142,10090.ENSMUSP00000082682,10090.ENSMUSP00000085906,10090.ENSMUSP00000091921,10090.ENSMUSP00000096113,10090.ENSMUSP00000101341,10090.ENSMUSP00000103983,10090.ENSMUSP00000105307,10090.ENSMUSP00000106750,10090.ENSMUSP00000109230,10090.ENSMUSP00000111306,10090.ENSMUSP00000113975,10090.ENSMUSP00000120414,10090.ENSMUSP00000121744,10090.ENSMUSP00000126897,10090.ENSMUSP00000128871,10090.ENSMUSP00000132224,10090.ENSMUSP00000132735,10090.ENSMUSP00000132838,10090.ENSMUSP00000134854	Gnai3,Akt1,Pabpc1,Abcd1,Ralb,Hmox1,Khsrp,Csnk1d,Sptlc2,Sptlc1,Mtdh,Cpt1a,Gigyf2,Ptpn1,Sec22b,Mettl14,Sesn2,Tomm7,Vgll4,Rnf40,Bax,Plk1,Sesn3,Apoa4,Ldlr,Nedd4,Mul1,Stub1,Mif,Fbxw8,Ubqln2,Snx33,Tmtc3,Ezr,Atpif1,Rnf185,Sh3bp4,Fto,Usp13,Dhrsx,Nsmce2,Adam9,Tardbp,Hmgb1,Fmr1,Hsp90aa1,Plekhf1,Mfn2,Ythdf3,Itch,Ptk2b,Rab7,Hdac6,Csnk1e,Ythdf2,Slc4a4,Mov10,Csnk1a1,Wwp2,Hnrnpd,Nedd4l,Stx5a
P41216;Q8JZR0	Acsl1;Acsl5		GO:0030900	Forebrain development	60	438	0.23	0.0033	10090.ENSMUSP00000002979,10090.ENSMUSP00000006112,10090.ENSMUSP00000007130,10090.ENSMUSP00000009713,10090.ENSMUSP00000013559,10090.ENSMUSP00000017629,10090.ENSMUSP00000019614,10090.ENSMUSP00000020024,10090.ENSMUSP00000020523,10090.ENSMUSP00000023099,10090.ENSMUSP00000025166,10090.ENSMUSP00000025541,10090.ENSMUSP00000026917,10090.ENSMUSP00000028921,10090.ENSMUSP00000029759,10090.ENSMUSP00000030286,10090.ENSMUSP00000030398,10090.ENSMUSP00000031447,10090.ENSMUSP00000033093,10090.ENSMUSP00000033283,10090.ENSMUSP00000034206,10090.ENSMUSP00000034707,10090.ENSMUSP00000034723,10090.ENSMUSP00000037819,10090.ENSMUSP00000039269,10090.ENSMUSP00000039709,10090.ENSMUSP00000043676,10090.ENSMUSP00000047353,10090.ENSMUSP00000051432,10090.ENSMUSP00000052863,10090.ENSMUSP00000058840,10090.ENSMUSP00000069751,10090.ENSMUSP00000070995,10090.ENSMUSP00000072428,10090.ENSMUSP00000072556,10090.ENSMUSP00000074862,10090.ENSMUSP00000075242,10090.ENSMUSP00000079380,10090.ENSMUSP00000086724,10090.ENSMUSP00000091238,10090.ENSMUSP00000099671,10090.ENSMUSP00000099907,10090.ENSMUSP00000100868,10090.ENSMUSP00000103825,10090.ENSMUSP00000107033,10090.ENSMUSP00000108582,10090.ENSMUSP00000109203,10090.ENSMUSP00000110069,10090.ENSMUSP00000111977,10090.ENSMUSP00000112259,10090.ENSMUSP00000116313,10090.ENSMUSP00000117022,10090.ENSMUSP00000119242,10090.ENSMUSP00000122354,10090.ENSMUSP00000124846,10090.ENSMUSP00000126529,10090.ENSMUSP00000130221,10090.ENSMUSP00000130668,10090.ENSMUSP00000135181,10090.ENSMUSP00000135703	Lamb1,Ephb3,Ctnnb1,Mkl2,Igf2bp1,Top2b,Xab2,Fabp7,Pex13,Slc38a2,Cdh2,Gnaq,Nrp1,Xrn2,Mettl14,Dock7,Slc2a1,Anxa3,Bax,Rrm1,Bbs2,Smarca4,Aldh1a2,Myo1d,Hnrnpk,Pcm1,Dicer1,Atp1b2,H2afx,Nfib,Atp7a,Dnah5,Xrcc1,Aplp2,Hmga2,Szt2,Arhgap35,Rac1,Sun2,Casp3,Myh10,Rtn4,Smarcc2,Wdr62,Ncor2,Kif1a,Atrx,Tacc3,Kdm1a,Cfl1,Setd2,Nme1,Atp2b4,Arid1a,Tra2b,Mdga1,Sin3a,Ncam1,Foxp1,Prox1
Q75N62	Gimap8		GO:0031058	Positive regulation of histone modification	22	104	0.42	0.0033	10090.ENSMUSP00000000925,10090.ENSMUSP00000001043,10090.ENSMUSP00000002291,10090.ENSMUSP00000002699,10090.ENSMUSP00000004202,10090.ENSMUSP00000005749,10090.ENSMUSP00000021428,10090.ENSMUSP00000029699,10090.ENSMUSP00000030993,10090.ENSMUSP00000033088,10090.ENSMUSP00000034085,10090.ENSMUSP00000049977,10090.ENSMUSP00000079356,10090.ENSMUSP00000085906,10090.ENSMUSP00000108313,10090.ENSMUSP00000109585,10090.ENSMUSP00000111510,10090.ENSMUSP00000111977,10090.ENSMUSP00000113070,10090.ENSMUSP00000113835,10090.ENSMUSP00000115470,10090.ENSMUSP00000134272	Smarcb1,Chtop,Paxip1,Akap8,Dnmt1,Ctr9,Snw1,Lmna,Nelfa,Rnf40,Brd7,Slk,Hist1h1b,Fmr1,Rif1,Wdr5,Glyr1,Kdm1a,Brd4,Paxbp1,Whsc1l1,Nelfe
Q921I1	Tf		GO:0006342	Chromatin silencing	14	48	0.56	0.0034	10090.ENSMUSP00000016081,10090.ENSMUSP00000020283,10090.ENSMUSP00000023741,10090.ENSMUSP00000026663,10090.ENSMUSP00000051432,10090.ENSMUSP00000074310,10090.ENSMUSP00000082346,10090.ENSMUSP00000088288,10090.ENSMUSP00000107421,10090.ENSMUSP00000107750,10090.ENSMUSP00000108313,10090.ENSMUSP00000111977,10090.ENSMUSP00000121835,10090.ENSMUSP00000122354	H2afy,H2afy2,Kmt2d,Cbx8,H2afx,Hist1h2ak,Morf4l1,Hist2h2ac,Wdhd1,Hat1,Rif1,Kdm1a,Smchd1,Arid1a
Q923D2	Blvrb		GO:0034968	Histone lysine methylation	17	68	0.49	0.0034	10090.ENSMUSP00000002291,10090.ENSMUSP00000005749,10090.ENSMUSP00000013931,10090.ENSMUSP00000017692,10090.ENSMUSP00000020490,10090.ENSMUSP00000023741,10090.ENSMUSP00000027897,10090.ENSMUSP00000044395,10090.ENSMUSP00000045816,10090.ENSMUSP00000047672,10090.ENSMUSP00000057308,10090.ENSMUSP00000070957,10090.ENSMUSP00000097089,10090.ENSMUSP00000109585,10090.ENSMUSP00000115470,10090.ENSMUSP00000116313,10090.ENSMUSP00000126702	Paxip1,Ctr9,Ehmt2,Suz12,Wdr82,Kmt2d,Smyd2,Hist1h1d,Hist1h1c,Setd1a,Hist1h1e,Ash2l,Nsd1,Wdr5,Whsc1l1,Setd2,Dpy30
Q8VC19	Alas1		GO:0043414	Macromolecule methylation	38	236	0.3	0.0034	10090.ENSMUSP00000002291,10090.ENSMUSP00000004202,10090.ENSMUSP00000004379,10090.ENSMUSP00000005705,10090.ENSMUSP00000005749,10090.ENSMUSP00000007007,10090.ENSMUSP00000013931,10090.ENSMUSP00000017692,10090.ENSMUSP00000020490,10090.ENSMUSP00000020991,10090.ENSMUSP00000021048,10090.ENSMUSP00000022203,10090.ENSMUSP00000023741,10090.ENSMUSP00000027897,10090.ENSMUSP00000029588,10090.ENSMUSP00000029759,10090.ENSMUSP00000032335,10090.ENSMUSP00000034707,10090.ENSMUSP00000035303,10090.ENSMUSP00000037613,10090.ENSMUSP00000044395,10090.ENSMUSP00000044687,10090.ENSMUSP00000045816,10090.ENSMUSP00000047123,10090.ENSMUSP00000047672,10090.ENSMUSP00000054424,10090.ENSMUSP00000057308,10090.ENSMUSP00000061835,10090.ENSMUSP00000065770,10090.ENSMUSP00000070957,10090.ENSMUSP00000072518,10090.ENSMUSP00000093959,10090.ENSMUSP00000097089,10090.ENSMUSP00000103474,10090.ENSMUSP00000109585,10090.ENSMUSP00000115470,10090.ENSMUSP00000116313,10090.ENSMUSP00000126702	Paxip1,Dnmt1,Emg1,Trim28,Ctr9,Wtap,Ehmt2,Suz12,Wdr82,Dnmt3a,Ftsj3,Dimt1,Kmt2d,Smyd2,Larp7,Mettl14,Atf7ip,Smarca4,Ntmt1,Fbl,Hist1h1d,Trmt6,Hist1h1c,Nop2,Setd1a,Rbm15,Hist1h1e,N6amt1,Ilf3,Ash2l,Fam173a,Mta2,Nsd1,Prmt1,Wdr5,Whsc1l1,Setd2,Dpy30
P49710	Hcls1		GO:0048589	Developmental growth	62	458	0.23	0.0035	10090.ENSMUSP00000005705,10090.ENSMUSP00000005749,10090.ENSMUSP00000007130,10090.ENSMUSP00000013931,10090.ENSMUSP00000020444,10090.ENSMUSP00000022709,10090.ENSMUSP00000023741,10090.ENSMUSP00000025561,10090.ENSMUSP00000026917,10090.ENSMUSP00000027214,10090.ENSMUSP00000027475,10090.ENSMUSP00000028239,10090.ENSMUSP00000029879,10090.ENSMUSP00000030013,10090.ENSMUSP00000033950,10090.ENSMUSP00000033952,10090.ENSMUSP00000034707,10090.ENSMUSP00000036740,10090.ENSMUSP00000043676,10090.ENSMUSP00000043703,10090.ENSMUSP00000049528,10090.ENSMUSP00000050897,10090.ENSMUSP00000053900,10090.ENSMUSP00000056154,10090.ENSMUSP00000060026,10090.ENSMUSP00000061470,10090.ENSMUSP00000063201,10090.ENSMUSP00000066927,10090.ENSMUSP00000068374,10090.ENSMUSP00000071662,10090.ENSMUSP00000072406,10090.ENSMUSP00000072773,10090.ENSMUSP00000073541,10090.ENSMUSP00000080203,10090.ENSMUSP00000087457,10090.ENSMUSP00000089680,10090.ENSMUSP00000090854,10090.ENSMUSP00000091921,10090.ENSMUSP00000097561,10090.ENSMUSP00000099392,10090.ENSMUSP00000099520,10090.ENSMUSP00000099755,10090.ENSMUSP00000101556,10090.ENSMUSP00000102995,10090.ENSMUSP00000104511,10090.ENSMUSP00000105237,10090.ENSMUSP00000105846,10090.ENSMUSP00000109203,10090.ENSMUSP00000109979,10090.ENSMUSP00000110927,10090.ENSMUSP00000111306,10090.ENSMUSP00000111977,10090.ENSMUSP00000113070,10090.ENSMUSP00000114069,10090.ENSMUSP00000117686,10090.ENSMUSP00000118105,10090.ENSMUSP00000118387,10090.ENSMUSP00000119790,10090.ENSMUSP00000121619,10090.ENSMUSP00000130145,10090.ENSMUSP00000131840,10090.ENSMUSP00000136858	Trim28,Ctr9,Ctnnb1,Ehmt2,Llph,Spry2,Kmt2d,Anxa1,Nrp1,Ercc5,Gigyf2,Gsn,Nbn,Xpa,Gins4,Sfrp1,Smarca4,Ninj1,Dicer1,Ptk7,Rbbp6,S1pr1,Zmpste24,Zfp830,Sepn1,Tmtc3,Taf8,Gata4,Map1b,Col12a1,Ints1,Postn,Dhcr7,Rpl29,Itgb1,Naca,Cyfip2,Hsp90aa1,Ttn,Matn4,Nppa,Ptgfrn,Igf2,Tnc,Anxa6,Cpne1,Col14a1,Atrx,Add1,Sept7,Hdac6,Kdm1a,Brd4,Fkbp8,Akap13,Taf10,Zfp568,Heg1,Sorbs2,Fubp1,Plxna1,Prpf19
A2AWP8	Arhgef10l		GO:0006267	Pre-replicative complex assembly involved in nuclear cell cycle DNA replication	6	7	1.03	0.0042	10090.ENSMUSP00000000505,10090.ENSMUSP00000023353,10090.ENSMUSP00000027601,10090.ENSMUSP00000059192,10090.ENSMUSP00000061923,10090.ENSMUSP00000126135	Mcm7,Mcm4,Mcm6,Mcm3,Mcm2,Mcm5
Q71FD7	Fblim1		GO:0007160	Cell-matrix adhesion	23	114	0.4	0.0042	10090.ENSMUSP00000000299,10090.ENSMUSP00000003061,10090.ENSMUSP00000007130,10090.ENSMUSP00000021554,10090.ENSMUSP00000022340,10090.ENSMUSP00000028106,10090.ENSMUSP00000028348,10090.ENSMUSP00000028499,10090.ENSMUSP00000028522,10090.ENSMUSP00000029574,10090.ENSMUSP00000031055,10090.ENSMUSP00000053891,10090.ENSMUSP00000054499,10090.ENSMUSP00000069416,10090.ENSMUSP00000071163,10090.ENSMUSP00000077132,10090.ENSMUSP00000081048,10090.ENSMUSP00000087457,10090.ENSMUSP00000099368,10090.ENSMUSP00000099491,10090.ENSMUSP00000106750,10090.ENSMUSP00000112963,10090.ENSMUSP00000126279	Itgb2,Bcam,Ctnnb1,Actn1,Nid2,Itga8,Itgb6,Itgav,Itga6,Vcam1,Emilin1,Itga2,Fn1,Itgb5,Rcc2,Itga1,Adam9,Itgb1,Cttn,Sirpa,Ptk2b,Taok2,Ptprk
P59672	Anks1a		GO:0010032	Meiotic chromosome condensation	6	7	1.03	0.0042	10090.ENSMUSP00000025562,10090.ENSMUSP00000042260,10090.ENSMUSP00000047872,10090.ENSMUSP00000074139,10090.ENSMUSP00000099979,10090.ENSMUSP00000106017	Incenp,Ncapd2,Smc4,Ncaph2,Smc2,Ncaph
P07724	Alb		GO:0033046	Negative regulation of sister chromatid segregation	11	31	0.65	0.0042	10090.ENSMUSP00000007042,10090.ENSMUSP00000022053,10090.ENSMUSP00000022927,10090.ENSMUSP00000031534,10090.ENSMUSP00000033154,10090.ENSMUSP00000040232,10090.ENSMUSP00000054168,10090.ENSMUSP00000081547,10090.ENSMUSP00000098897,10090.ENSMUSP00000109203,10090.ENSMUSP00000117616	Ik,Trip13,Rad21,Mad1l1,Plk1,Wapal,Zfp207,Bub3,Mad2l1,Atrx,Tpr
Q99KB8	Hagh		GO:0033157	Regulation of intracellular protein transport	38	239	0.3	0.0042	10090.ENSMUSP00000001592,10090.ENSMUSP00000002029,10090.ENSMUSP00000005705,10090.ENSMUSP00000006286,10090.ENSMUSP00000019198,10090.ENSMUSP00000020099,10090.ENSMUSP00000021273,10090.ENSMUSP00000025243,10090.ENSMUSP00000025506,10090.ENSMUSP00000028241,10090.ENSMUSP00000029053,10090.ENSMUSP00000030851,10090.ENSMUSP00000033699,10090.ENSMUSP00000034296,10090.ENSMUSP00000039139,10090.ENSMUSP00000039709,10090.ENSMUSP00000043245,10090.ENSMUSP00000044677,10090.ENSMUSP00000047543,10090.ENSMUSP00000052248,10090.ENSMUSP00000053897,10090.ENSMUSP00000054634,10090.ENSMUSP00000062047,10090.ENSMUSP00000064282,10090.ENSMUSP00000077273,10090.ENSMUSP00000081142,10090.ENSMUSP00000085625,10090.ENSMUSP00000086422,10090.ENSMUSP00000091921,10090.ENSMUSP00000099748,10090.ENSMUSP00000099990,10090.ENSMUSP00000101834,10090.ENSMUSP00000104069,10090.ENSMUSP00000105965,10090.ENSMUSP00000116313,10090.ENSMUSP00000117616,10090.ENSMUSP00000126849,10090.ENSMUSP00000128331	Jup,Emd,Trim28,Inpp5k,Fis1,Cdk1,Vamp2,Iws1,Rbm22,Stom,Ptpn1,Tomm7,Flna,Pik3r2,Arhgap44,Pcm1,Ubac2,Thoc2,Ctdspl2,Kcne1,Erbb2,Cdc42,Uaca,Atpif1,Asph,Tardbp,Rab23,Tm9sf4,Hsp90aa1,Dmap1,Anp32b,Cep131,Myo1c,Ubr5,Setd2,Tpr,Rangap1,Nolc1
A3KFX0	Nt5c1a		GO:0046784	Viral mRNA export from host cell nucleus	6	7	1.03	0.0042	10090.ENSMUSP00000025137,10090.ENSMUSP00000026990,10090.ENSMUSP00000038137,10090.ENSMUSP00000044677,10090.ENSMUSP00000065819,10090.ENSMUSP00000134178	Thoc1,Thoc3,Thoc6,Thoc2,Thoc7,Ddx39b
A2AMM0	Cavin4		GO:0048514	Blood vessel morphogenesis	59	433	0.23	0.0042	10090.ENSMUSP00000001780,10090.ENSMUSP00000002291,10090.ENSMUSP00000005548,10090.ENSMUSP00000006112,10090.ENSMUSP00000007130,10090.ENSMUSP00000008284,10090.ENSMUSP00000009705,10090.ENSMUSP00000009713,10090.ENSMUSP00000013220,10090.ENSMUSP00000015511,10090.ENSMUSP00000016771,10090.ENSMUSP00000020930,10090.ENSMUSP00000021681,10090.ENSMUSP00000022660,10090.ENSMUSP00000025166,10090.ENSMUSP00000026917,10090.ENSMUSP00000027438,10090.ENSMUSP00000028499,10090.ENSMUSP00000033030,10090.ENSMUSP00000033093,10090.ENSMUSP00000033699,10090.ENSMUSP00000033899,10090.ENSMUSP00000034029,10090.ENSMUSP00000034093,10090.ENSMUSP00000034650,10090.ENSMUSP00000034707,10090.ENSMUSP00000034713,10090.ENSMUSP00000034740,10090.ENSMUSP00000034745,10090.ENSMUSP00000034756,10090.ENSMUSP00000038909,10090.ENSMUSP00000043676,10090.ENSMUSP00000047570,10090.ENSMUSP00000049128,10090.ENSMUSP00000050897,10090.ENSMUSP00000052591,10090.ENSMUSP00000054424,10090.ENSMUSP00000054499,10090.ENSMUSP00000054634,10090.ENSMUSP00000060433,10090.ENSMUSP00000066927,10090.ENSMUSP00000067013,10090.ENSMUSP00000075429,10090.ENSMUSP00000077757,10090.ENSMUSP00000087119,10090.ENSMUSP00000087457,10090.ENSMUSP00000093908,10090.ENSMUSP00000098890,10090.ENSMUSP00000099907,10090.ENSMUSP00000101049,10090.ENSMUSP00000106684,10090.ENSMUSP00000106750,10090.ENSMUSP00000107727,10090.ENSMUSP00000113103,10090.ENSMUSP00000116313,10090.ENSMUSP00000119790,10090.ENSMUSP00000129247,10090.ENSMUSP00000135703,10090.ENSMUSP00000139219	Akt1,Paxip1,Hmox1,Ephb3,Ctnnb1,Emc10,Eng,Mkl2,Amotl1,Plxnd1,Myh9,Gna13,Vash1,Loxl2,Cdh2,Nrp1,Ncl,Itgav,Parva,Bax,Flna,Col4a2,Ednra,Eif2ak3,Mcam,Smarca4,Ldlr,Nedd4,Myo1e,Anxa2,Cspg4,Dicer1,Jmjd6,Cul7,S1pr1,Tbx20,Rbm15,Fn1,Cdc42,Shb,Gata4,Rhob,Prcp,Bak1,Mmp14,Itgb1,Tmem2,Cited1,Rtn4,Col18a1,Ephb4,Ptk2b,Pbrm1,Lemd3,Setd2,Heg1,Lox,Prox1,Meis1
Q9Z1R3	Apom		GO:0051569	Regulation of histone H3-K4 methylation	11	31	0.65	0.0042	10090.ENSMUSP00000002291,10090.ENSMUSP00000004202,10090.ENSMUSP00000005749,10090.ENSMUSP00000007130,10090.ENSMUSP00000013931,10090.ENSMUSP00000016081,10090.ENSMUSP00000021428,10090.ENSMUSP00000030993,10090.ENSMUSP00000109585,10090.ENSMUSP00000111977,10090.ENSMUSP00000134272	Paxip1,Dnmt1,Ctr9,Ctnnb1,Ehmt2,H2afy,Snw1,Nelfa,Wdr5,Kdm1a,Nelfe
Q8R370	Ushbp1		GO:0070828	Heterochromatin organization	13	43	0.58	0.0042	10090.ENSMUSP00000020991,10090.ENSMUSP00000022660,10090.ENSMUSP00000030091,10090.ENSMUSP00000034707,10090.ENSMUSP00000043676,10090.ENSMUSP00000072556,10090.ENSMUSP00000089948,10090.ENSMUSP00000101453,10090.ENSMUSP00000107421,10090.ENSMUSP00000121835,10090.ENSMUSP00000122354,10090.ENSMUSP00000133140,10090.ENSMUSP00000133844	Dnmt3a,Loxl2,Pole3,Smarca4,Dicer1,Hmga2,Mbd3,Hp1bp3,Wdhd1,Smchd1,Arid1a,Fam172a,Ubtf
Q3UGP9	Lrrc58		GO:0007044	Cell-substrate junction assembly	12	37	0.61	0.0043	10090.ENSMUSP00000021554,10090.ENSMUSP00000023128,10090.ENSMUSP00000027752,10090.ENSMUSP00000028499,10090.ENSMUSP00000053891,10090.ENSMUSP00000054499,10090.ENSMUSP00000071163,10090.ENSMUSP00000075772,10090.ENSMUSP00000099368,10090.ENSMUSP00000106750,10090.ENSMUSP00000112963,10090.ENSMUSP00000126279	Actn1,Itga5,Lamc1,Itgav,Itga2,Fn1,Rcc2,Plec,Cttn,Ptk2b,Taok2,Ptprk
P33622	Apoc3		GO:1903900	Regulation of viral life cycle	26	138	0.37	0.0043	10090.ENSMUSP00000000804,10090.ENSMUSP00000001809,10090.ENSMUSP00000005705,10090.ENSMUSP00000006286,10090.ENSMUSP00000017629,10090.ENSMUSP00000020649,10090.ENSMUSP00000021062,10090.ENSMUSP00000021761,10090.ENSMUSP00000024897,10090.ENSMUSP00000028239,10090.ENSMUSP00000028241,10090.ENSMUSP00000029879,10090.ENSMUSP00000034405,10090.ENSMUSP00000034947,10090.ENSMUSP00000036206,10090.ENSMUSP00000043676,10090.ENSMUSP00000047980,10090.ENSMUSP00000065770,10090.ENSMUSP00000068896,10090.ENSMUSP00000072556,10090.ENSMUSP00000074898,10090.ENSMUSP00000083385,10090.ENSMUSP00000085906,10090.ENSMUSP00000116259,10090.ENSMUSP00000126202,10090.ENSMUSP00000135703	Ddx3x,Pabpc1,Trim28,Inpp5k,Top2b,Rad50,Ddx5,Trim27,Vapa,Gsn,Stom,Nbn,Mre11a,Ppib,Chmp4b,Dicer1,Vps37b,Ilf3,Top2a,Hmga2,Pvrl2,Rnasel,Fmr1,Srpk1,Banf1,Prox1
P52430	Pon1		GO:1902749	Regulation of cell cycle G2/M phase transition	21	99	0.42	0.0044	10090.ENSMUSP00000002291,10090.ENSMUSP00000016081,10090.ENSMUSP00000020099,10090.ENSMUSP00000022499,10090.ENSMUSP00000022927,10090.ENSMUSP00000025486,10090.ENSMUSP00000026416,10090.ENSMUSP00000029879,10090.ENSMUSP00000030791,10090.ENSMUSP00000033154,10090.ENSMUSP00000034405,10090.ENSMUSP00000055470,10090.ENSMUSP00000056154,10090.ENSMUSP00000068931,10090.ENSMUSP00000071163,10090.ENSMUSP00000072556,10090.ENSMUSP00000075067,10090.ENSMUSP00000112963,10090.ENSMUSP00000113070,10090.ENSMUSP00000130221,10090.ENSMUSP00000135516	Paxip1,H2afy,Cdk1,Rnaseh2b,Rad21,Lmnb1,Cdk2,Nbn,Smarcd3,Plk1,Mre11a,Taok1,Zfp830,Mta3,Rcc2,Hmga2,Npm1,Taok2,Brd4,Sin3a,Pbx1
Q8BVZ1	Plin5		GO:0010720	Positive regulation of cell development	82	661	0.19	0.0045	10090.ENSMUSP00000001548,10090.ENSMUSP00000004507,10090.ENSMUSP00000005671,10090.ENSMUSP00000007130,10090.ENSMUSP00000015137,10090.ENSMUSP00000015511,10090.ENSMUSP00000017946,10090.ENSMUSP00000018274,10090.ENSMUSP00000020444,10090.ENSMUSP00000020964,10090.ENSMUSP00000021428,10090.ENSMUSP00000021918,10090.ENSMUSP00000021950,10090.ENSMUSP00000025379,10090.ENSMUSP00000026436,10090.ENSMUSP00000026917,10090.ENSMUSP00000027379,10090.ENSMUSP00000028062,10090.ENSMUSP00000028522,10090.ENSMUSP00000029694,10090.ENSMUSP00000030791,10090.ENSMUSP00000031377,10090.ENSMUSP00000032192,10090.ENSMUSP00000033699,10090.ENSMUSP00000034339,10090.ENSMUSP00000034966,10090.ENSMUSP00000036949,10090.ENSMUSP00000039269,10090.ENSMUSP00000039604,10090.ENSMUSP00000041149,10090.ENSMUSP00000041907,10090.ENSMUSP00000042457,10090.ENSMUSP00000043123,10090.ENSMUSP00000043676,10090.ENSMUSP00000043703,10090.ENSMUSP00000044248,10090.ENSMUSP00000047012,10090.ENSMUSP00000047353,10090.ENSMUSP00000048171,10090.ENSMUSP00000049128,10090.ENSMUSP00000051731,10090.ENSMUSP00000054499,10090.ENSMUSP00000054634,10090.ENSMUSP00000068374,10090.ENSMUSP00000068559,10090.ENSMUSP00000071966,10090.ENSMUSP00000075178,10090.ENSMUSP00000075242,10090.ENSMUSP00000079380,10090.ENSMUSP00000080531,10090.ENSMUSP00000085316,10090.ENSMUSP00000085906,10090.ENSMUSP00000086112,10090.ENSMUSP00000087457,10090.ENSMUSP00000090644,10090.ENSMUSP00000096096,10090.ENSMUSP00000099368,10090.ENSMUSP00000099723,10090.ENSMUSP00000099898,10090.ENSMUSP00000099907,10090.ENSMUSP00000105237,10090.ENSMUSP00000105867,10090.ENSMUSP00000106750,10090.ENSMUSP00000109004,10090.ENSMUSP00000109197,10090.ENSMUSP00000109979,10090.ENSMUSP00000111309,10090.ENSMUSP00000111977,10090.ENSMUSP00000112259,10090.ENSMUSP00000112843,10090.ENSMUSP00000117022,10090.ENSMUSP00000126192,10090.ENSMUSP00000126850,10090.ENSMUSP00000130145,10090.ENSMUSP00000130221,10090.ENSMUSP00000131840,10090.ENSMUSP00000132547,10090.ENSMUSP00000132838,10090.ENSMUSP00000134178,10090.ENSMUSP00000135703,10090.ENSMUSP00000136858,10090.ENSMUSP00000139365	Itga3,Ddx56,Igf1r,Ctnnb1,Limk1,Plxnd1,Fam134c,Csnk1d,Llph,Fkbp1b,Snw1,Ror2,Dbn1,Dpysl3,Baiap2,Nrp1,Xrcc5,Vim,Itga6,Arhgef2,Smarcd3,Scarb2,Itpr1,Flna,Cdh5,Rpl4,S100a10,Hnrnpk,Mul1,Mif,F11r,Eef1a1,Srrt,Dicer1,Ptk7,Scarf1,Fbxw8,Atp1b2,Ror1,Cul7,Plxnb2,Fn1,Cdc42,Map1b,Xrcc6,Plxnb1,Tubb2b,Arhgap35,Rac1,Fdps,Adnp,Fmr1,Olfm4,Itgb1,Dynlt1c,Snap91,Cttn,Lepre1,Ptprd,Rtn4,Cpne1,Rreb1,Ptk2b,Golga2,Obsl1,Add1,Ranbp1,Kdm1a,Cfl1,S100a9,Nme1,Ptbp1,Nap1l1,Fubp1,Sin3a,Plxna1,Mef2c,Nedd4l,Ddx39b,Prox1,Prpf19,Tcf12
Q91Z40	Gbp7		GO:0006915	Apoptotic process	98	825	0.17	0.0046	10090.ENSMUSP00000000804,10090.ENSMUSP00000000939,10090.ENSMUSP00000001109,10090.ENSMUSP00000001780,10090.ENSMUSP00000002603,10090.ENSMUSP00000004057,10090.ENSMUSP00000004565,10090.ENSMUSP00000005503,10090.ENSMUSP00000005548,10090.ENSMUSP00000018113,10090.ENSMUSP00000018476,10090.ENSMUSP00000019198,10090.ENSMUSP00000019470,10090.ENSMUSP00000020099,10090.ENSMUSP00000020268,10090.ENSMUSP00000020991,10090.ENSMUSP00000021062,10090.ENSMUSP00000021428,10090.ENSMUSP00000022793,10090.ENSMUSP00000022927,10090.ENSMUSP00000023365,10090.ENSMUSP00000023897,10090.ENSMUSP00000024967,10090.ENSMUSP00000025137,10090.ENSMUSP00000025997,10090.ENSMUSP00000026062,10090.ENSMUSP00000027777,10090.ENSMUSP00000028105,10090.ENSMUSP00000028239,10090.ENSMUSP00000028499,10090.ENSMUSP00000028551,10090.ENSMUSP00000028617,10090.ENSMUSP00000029178,10090.ENSMUSP00000029879,10090.ENSMUSP00000030013,10090.ENSMUSP00000032192,10090.ENSMUSP00000032326,10090.ENSMUSP00000032998,10090.ENSMUSP00000033093,10090.ENSMUSP00000033938,10090.ENSMUSP00000034093,10090.ENSMUSP00000034560,10090.ENSMUSP00000035079,10090.ENSMUSP00000036924,10090.ENSMUSP00000038137,10090.ENSMUSP00000039604,10090.ENSMUSP00000040486,10090.ENSMUSP00000043583,10090.ENSMUSP00000043676,10090.ENSMUSP00000044639,10090.ENSMUSP00000044827,10090.ENSMUSP00000047467,10090.ENSMUSP00000048470,10090.ENSMUSP00000049112,10090.ENSMUSP00000049977,10090.ENSMUSP00000050750,10090.ENSMUSP00000053483,10090.ENSMUSP00000053900,10090.ENSMUSP00000055470,10090.ENSMUSP00000057937,10090.ENSMUSP00000058840,10090.ENSMUSP00000060433,10090.ENSMUSP00000061923,10090.ENSMUSP00000062047,10090.ENSMUSP00000064385,10090.ENSMUSP00000065810,10090.ENSMUSP00000066448,10090.ENSMUSP00000067013,10090.ENSMUSP00000068896,10090.ENSMUSP00000071619,10090.ENSMUSP00000077757,10090.ENSMUSP00000080614,10090.ENSMUSP00000086321,10090.ENSMUSP00000090854,10090.ENSMUSP00000091238,10090.ENSMUSP00000091921,10090.ENSMUSP00000093077,10090.ENSMUSP00000093425,10090.ENSMUSP00000096113,10090.ENSMUSP00000098096,10090.ENSMUSP00000098890,10090.ENSMUSP00000099501,10090.ENSMUSP00000099536,10090.ENSMUSP00000099576,10090.ENSMUSP00000099692,10090.ENSMUSP00000101341,10090.ENSMUSP00000104511,10090.ENSMUSP00000105307,10090.ENSMUSP00000108300,10090.ENSMUSP00000109084,10090.ENSMUSP00000112843,10090.ENSMUSP00000114069,10090.ENSMUSP00000114844,10090.ENSMUSP00000117496,10090.ENSMUSP00000118105,10090.ENSMUSP00000122366,10090.ENSMUSP00000128888,10090.ENSMUSP00000132547	Ddx3x,Hip1r,Mfsd10,Akt1,Scrib,Fam162a,Ralb,Msh6,Hmox1,Ptgis,Stk3,Fis1,Psme3,Cdk1,Ccar1,Dnmt3a,Ddx5,Snw1,Acin1,Rad21,Bfar,Gzma,Msh2,Thoc1,Smndc1,Casp7,Parp1,Fam188a,Gsn,Itgav,Emc4,Api5,Ctnnbl1,Nbn,Xpa,Itpr1,Ddx47,Rps3,Bax,Polb,Eif2ak3,Ppp2r1b,Mlh1,Ccar2,Thoc6,Mul1,Pak4,Bclaf1,Dicer1,Rhot2,Mybbp1a,Usp28,Rbm25,Sltm,Slk,Peg3,Hic1,Zmpste24,Taok1,Bcl7c,Atp7a,Shb,Mcm2,Uaca,S100a8,Rtn3,Mllt11,Rhob,Top2a,Elmo2,Bak1,Timm50,Gramd4,Cyfip2,Casp3,Hsp90aa1,Mtch1,Tia1,Plekhf1,Puf60,Cited1,Ube4b,Aldoc,Ece1,Sort1,Mfn2,Anxa6,Itch,Epb4.1l3,Col4a3,S100a9,Fkbp8,Sap30bp,Mef2a,Taf10,Dad1,Tpx2,Mef2c
E9QA62	Lmod3		GO:1900180	Regulation of protein localization to nucleus	26	139	0.37	0.0048	10090.ENSMUSP00000001592,10090.ENSMUSP00000001780,10090.ENSMUSP00000005705,10090.ENSMUSP00000020099,10090.ENSMUSP00000023486,10090.ENSMUSP00000025506,10090.ENSMUSP00000026142,10090.ENSMUSP00000027777,10090.ENSMUSP00000029588,10090.ENSMUSP00000029699,10090.ENSMUSP00000030724,10090.ENSMUSP00000033699,10090.ENSMUSP00000034093,10090.ENSMUSP00000034296,10090.ENSMUSP00000062047,10090.ENSMUSP00000075067,10090.ENSMUSP00000081142,10090.ENSMUSP00000085625,10090.ENSMUSP00000088291,10090.ENSMUSP00000091921,10090.ENSMUSP00000099748,10090.ENSMUSP00000105965,10090.ENSMUSP00000117616,10090.ENSMUSP00000120115,10090.ENSMUSP00000128331,10090.ENSMUSP00000130221	Jup,Akt1,Trim28,Cdk1,Tfrc,Rbm22,Maged1,Parp1,Larp7,Lmna,Sesn2,Flna,Eif2ak3,Pik3r2,Uaca,Npm1,Tardbp,Rab23,Otud7b,Hsp90aa1,Dmap1,Ubr5,Tpr,Hnrnpm,Nolc1,Sin3a
Q6P1Y8	Inpp4b		GO:0000723	Telomere maintenance	18	78	0.46	0.005	10090.ENSMUSP00000000767,10090.ENSMUSP00000020649,10090.ENSMUSP00000027379,10090.ENSMUSP00000027777,10090.ENSMUSP00000028795,10090.ENSMUSP00000028817,10090.ENSMUSP00000029643,10090.ENSMUSP00000029879,10090.ENSMUSP00000033776,10090.ENSMUSP00000034405,10090.ENSMUSP00000042602,10090.ENSMUSP00000068559,10090.ENSMUSP00000070995,10090.ENSMUSP00000078641,10090.ENSMUSP00000091921,10090.ENSMUSP00000099621,10090.ENSMUSP00000108313,10090.ENSMUSP00000120014	Rpa1,Rad50,Xrcc5,Parp1,Rad51,Pcna,Gar1,Nbn,Dkc1,Mre11a,Apex1,Xrcc6,Xrcc1,Nsmce2,Hsp90aa1,Rpa2,Rif1,Nhp2
O35459	Ech1		GO:0048524	Positive regulation of viral process	18	78	0.46	0.005	10090.ENSMUSP00000000804,10090.ENSMUSP00000000925,10090.ENSMUSP00000001809,10090.ENSMUSP00000017629,10090.ENSMUSP00000021428,10090.ENSMUSP00000024599,10090.ENSMUSP00000024897,10090.ENSMUSP00000028241,10090.ENSMUSP00000034707,10090.ENSMUSP00000034947,10090.ENSMUSP00000036206,10090.ENSMUSP00000038135,10090.ENSMUSP00000047980,10090.ENSMUSP00000068896,10090.ENSMUSP00000085906,10090.ENSMUSP00000109230,10090.ENSMUSP00000112259,10090.ENSMUSP00000116259	Ddx3x,Smarcb1,Pabpc1,Top2b,Snw1,Igf2r,Vapa,Stom,Smarca4,Ppib,Chmp4b,Dhx9,Vps37b,Top2a,Fmr1,Rab7,Cfl1,Srpk1
Q9CX80	Cygb		GO:0006337	Nucleosome disassembly	8	16	0.8	0.0051	10090.ENSMUSP00000000925,10090.ENSMUSP00000030791,10090.ENSMUSP00000034707,10090.ENSMUSP00000086094,10090.ENSMUSP00000099422,10090.ENSMUSP00000100868,10090.ENSMUSP00000107727,10090.ENSMUSP00000122354	Smarcb1,Smarcd3,Smarca4,Smarcc1,Smarce1,Smarcc2,Pbrm1,Arid1a
Q8BGD8	Coa6		GO:0030155	Regulation of cell adhesion	86	705	0.18	0.0051	10090.ENSMUSP00000000299,10090.ENSMUSP00000001548,10090.ENSMUSP00000001569,10090.ENSMUSP00000001592,10090.ENSMUSP00000001780,10090.ENSMUSP00000002603,10090.ENSMUSP00000002979,10090.ENSMUSP00000004036,10090.ENSMUSP00000004646,10090.ENSMUSP00000005218,10090.ENSMUSP00000006112,10090.ENSMUSP00000011400,10090.ENSMUSP00000015511,10090.ENSMUSP00000015791,10090.ENSMUSP00000019992,10090.ENSMUSP00000021574,10090.ENSMUSP00000021950,10090.ENSMUSP00000023128,10090.ENSMUSP00000023231,10090.ENSMUSP00000023486,10090.ENSMUSP00000025561,10090.ENSMUSP00000026917,10090.ENSMUSP00000028059,10090.ENSMUSP00000028239,10090.ENSMUSP00000028499,10090.ENSMUSP00000028522,10090.ENSMUSP00000028619,10090.ENSMUSP00000029574,10090.ENSMUSP00000030311,10090.ENSMUSP00000031055,10090.ENSMUSP00000031534,10090.ENSMUSP00000032998,10090.ENSMUSP00000033699,10090.ENSMUSP00000034296,10090.ENSMUSP00000036740,10090.ENSMUSP00000036949,10090.ENSMUSP00000041907,10090.ENSMUSP00000046496,10090.ENSMUSP00000047397,10090.ENSMUSP00000048334,10090.ENSMUSP00000049977,10090.ENSMUSP00000050716,10090.ENSMUSP00000050897,10090.ENSMUSP00000051731,10090.ENSMUSP00000053891,10090.ENSMUSP00000053897,10090.ENSMUSP00000054499,10090.ENSMUSP00000054634,10090.ENSMUSP00000057635,10090.ENSMUSP00000060433,10090.ENSMUSP00000063548,10090.ENSMUSP00000066068,10090.ENSMUSP00000069257,10090.ENSMUSP00000071163,10090.ENSMUSP00000071966,10090.ENSMUSP00000072136,10090.ENSMUSP00000072773,10090.ENSMUSP00000079380,10090.ENSMUSP00000081048,10090.ENSMUSP00000086112,10090.ENSMUSP00000086730,10090.ENSMUSP00000087119,10090.ENSMUSP00000087457,10090.ENSMUSP00000091238,10090.ENSMUSP00000091921,10090.ENSMUSP00000099411,10090.ENSMUSP00000099491,10090.ENSMUSP00000099652,10090.ENSMUSP00000101556,10090.ENSMUSP00000102995,10090.ENSMUSP00000103357,10090.ENSMUSP00000105307,10090.ENSMUSP00000105867,10090.ENSMUSP00000105976,10090.ENSMUSP00000106684,10090.ENSMUSP00000106750,10090.ENSMUSP00000112157,10090.ENSMUSP00000112259,10090.ENSMUSP00000115136,10090.ENSMUSP00000118546,10090.ENSMUSP00000119600,10090.ENSMUSP00000120414,10090.ENSMUSP00000126529,10090.ENSMUSP00000126961,10090.ENSMUSP00000129584,10090.ENSMUSP00000131840	Itgb2,Itga3,Flot1,Jup,Akt1,Scrib,Lamb1,Efnb3,Coro1c,Cd44,Ephb3,Adam19,Plxnd1,Lama5,Lama4,Gtpbp4,Dbn1,Itga5,Tsta3,Tfrc,Anxa1,Nrp1,Rsu1,Gsn,Itgav,Itga6,Hsd17b12,Vcam1,Ift74,Emilin1,Mad1l1,Rps3,Flna,Pik3r2,Ninj1,S100a10,F11r,Phldb2,Sart1,Fbln2,Slk,Efnb1,S1pr1,Plxnb2,Itga2,Erbb2,Fn1,Cdc42,Gpam,Shb,Abat,Actn4,Ppp1r12a,Rcc2,Plxnb1,Flot2,Postn,Rac1,Adam9,Olfm4,Magi1,Mmp14,Itgb1,Casp3,Hsp90aa1,Tgm2,Sirpa,Tjp1,Igf2,Tnc,Cyth2,Itch,Rreb1,Smoc1,Ephb4,Ptk2b,Cyth3,Cfl1,Frmd5,Ldb1,Macf1,Ythdf2,Mdga1,Map4k4,Bcar1,Plxna1
Q9Z0M9	Il18bp		GO:0000904	Cell morphogenesis involved in differentiation	73	575	0.2	0.0052	10090.ENSMUSP00000001569,10090.ENSMUSP00000002603,10090.ENSMUSP00000002979,10090.ENSMUSP00000003121,10090.ENSMUSP00000004036,10090.ENSMUSP00000004968,10090.ENSMUSP00000005671,10090.ENSMUSP00000006112,10090.ENSMUSP00000007130,10090.ENSMUSP00000015511,10090.ENSMUSP00000015791,10090.ENSMUSP00000016771,10090.ENSMUSP00000017629,10090.ENSMUSP00000021466,10090.ENSMUSP00000021554,10090.ENSMUSP00000023269,10090.ENSMUSP00000026635,10090.ENSMUSP00000026917,10090.ENSMUSP00000027752,10090.ENSMUSP00000028106,10090.ENSMUSP00000028499,10090.ENSMUSP00000030286,10090.ENSMUSP00000030636,10090.ENSMUSP00000031131,10090.ENSMUSP00000032754,10090.ENSMUSP00000033030,10090.ENSMUSP00000033699,10090.ENSMUSP00000033952,10090.ENSMUSP00000037120,10090.ENSMUSP00000045634,10090.ENSMUSP00000050014,10090.ENSMUSP00000050716,10090.ENSMUSP00000051731,10090.ENSMUSP00000052863,10090.ENSMUSP00000053897,10090.ENSMUSP00000054499,10090.ENSMUSP00000054634,10090.ENSMUSP00000058840,10090.ENSMUSP00000060749,10090.ENSMUSP00000063656,10090.ENSMUSP00000064443,10090.ENSMUSP00000068374,10090.ENSMUSP00000071662,10090.ENSMUSP00000071966,10090.ENSMUSP00000074862,10090.ENSMUSP00000075242,10090.ENSMUSP00000077781,10090.ENSMUSP00000079380,10090.ENSMUSP00000087457,10090.ENSMUSP00000087714,10090.ENSMUSP00000090854,10090.ENSMUSP00000091921,10090.ENSMUSP00000093382,10090.ENSMUSP00000095832,10090.ENSMUSP00000096096,10090.ENSMUSP00000099392,10090.ENSMUSP00000099671,10090.ENSMUSP00000101049,10090.ENSMUSP00000105846,10090.ENSMUSP00000109795,10090.ENSMUSP00000110927,10090.ENSMUSP00000111306,10090.ENSMUSP00000112963,10090.ENSMUSP00000117496,10090.ENSMUSP00000119790,10090.ENSMUSP00000120414,10090.ENSMUSP00000124376,10090.ENSMUSP00000130668,10090.ENSMUSP00000131840,10090.ENSMUSP00000132547,10090.ENSMUSP00000135181,10090.ENSMUSP00000135703,10090.ENSMUSP00000137931	Flot1,Scrib,Lamb1,Rab8a,Efnb3,Plod3,Igf1r,Ephb3,Ctnnb1,Plxnd1,Lama5,Myh9,Top2b,Atl1,Actn1,Rpl24,Farp1,Nrp1,Lamc1,Itga8,Itgav,Dock7,Stmn1,Uchl1,Sema4b,Parva,Flna,Sfrp1,Nexn,Antxr1,Rilpl1,Efnb1,Plxnb2,Nfib,Erbb2,Fn1,Cdc42,Atp7a,Llgl1,Neo1,Slitrk4,Map1b,Col12a1,Plxnb1,Szt2,Arhgap35,Enah,Rac1,Itgb1,Trio,Cyfip2,Hsp90aa1,Bves,Rhog,Snap91,Matn4,Myh10,Col18a1,Col14a1,Crmp1,Sept7,Hdac6,Taok2,Mef2a,Heg1,Ythdf2,Ctnna2,Ncam1,Plxna1,Mef2c,Foxp1,Prox1,Agrn
Q9CYW4	Hdhd3		GO:0006998	Nuclear envelope organization	12	38	0.6	0.0052	10090.ENSMUSP00000020023,10090.ENSMUSP00000029699,10090.ENSMUSP00000032183,10090.ENSMUSP00000033154,10090.ENSMUSP00000036206,10090.ENSMUSP00000050481,10090.ENSMUSP00000053900,10090.ENSMUSP00000058221,10090.ENSMUSP00000081142,10090.ENSMUSP00000086724,10090.ENSMUSP00000105174,10090.ENSMUSP00000128819	Reep3,Lmna,Tmem43,Plk1,Chmp4b,Tmem201,Zmpste24,Lemd2,Tardbp,Sun2,Nup93,Nup155
Q9QYR9	Acot2		GO:0099563	Modification of synaptic structure	9	21	0.73	0.0052	10090.ENSMUSP00000026436,10090.ENSMUSP00000039139,10090.ENSMUSP00000054634,10090.ENSMUSP00000073061,10090.ENSMUSP00000091329,10090.ENSMUSP00000099368,10090.ENSMUSP00000099671,10090.ENSMUSP00000112259,10090.ENSMUSP00000124376	Baiap2,Arhgap44,Cdc42,Pgrmc1,Filip1,Cttn,Myh10,Cfl1,Ctnna2
P22599	Serpina1b		GO:1901673	Regulation of mitotic spindle assembly	9	21	0.73	0.0052	10090.ENSMUSP00000020741,10090.ENSMUSP00000025930,10090.ENSMUSP00000033154,10090.ENSMUSP00000036206,10090.ENSMUSP00000044645,10090.ENSMUSP00000047571,10090.ENSMUSP00000063250,10090.ENSMUSP00000116205,10090.ENSMUSP00000117616	Drg1,Smc3,Plk1,Chmp4b,Smc1a,Hnrnpu,Stag2,Stag1,Tpr
O08677	Kng1		GO:0030833	Regulation of actin filament polymerization	29	165	0.34	0.0053	10090.ENSMUSP00000000939,10090.ENSMUSP00000002011,10090.ENSMUSP00000015138,10090.ENSMUSP00000021458,10090.ENSMUSP00000021761,10090.ENSMUSP00000021950,10090.ENSMUSP00000026436,10090.ENSMUSP00000028239,10090.ENSMUSP00000034296,10090.ENSMUSP00000044834,10090.ENSMUSP00000046991,10090.ENSMUSP00000053129,10090.ENSMUSP00000067217,10090.ENSMUSP00000072087,10090.ENSMUSP00000079380,10090.ENSMUSP00000090854,10090.ENSMUSP00000092228,10090.ENSMUSP00000097797,10090.ENSMUSP00000099368,10090.ENSMUSP00000099851,10090.ENSMUSP00000099902,10090.ENSMUSP00000102381,10090.ENSMUSP00000104069,10090.ENSMUSP00000106750,10090.ENSMUSP00000107370,10090.ENSMUSP00000109683,10090.ENSMUSP00000109979,10090.ENSMUSP00000112259,10090.ENSMUSP00000124376	Hip1r,Esam,Eln,Sptb,Trim27,Dbn1,Baiap2,Gsn,Pik3r2,Arhgap18,Wipf2,Baiap2l1,Cdc42ep3,Tmod3,Rac1,Cyfip2,Plekhg2,Sptan1,Cttn,Kank4,Sptbn1,Capza1,Myo1c,Ptk2b,Add3,Tmsb10,Add1,Cfl1,Ctnna2
Q9Z1P7	Kank3		GO:0045216	Cell-cell junction organization	28	157	0.35	0.0054	10090.ENSMUSP00000001592,10090.ENSMUSP00000002011,10090.ENSMUSP00000002303,10090.ENSMUSP00000007130,10090.ENSMUSP00000022865,10090.ENSMUSP00000023572,10090.ENSMUSP00000025166,10090.ENSMUSP00000031565,10090.ENSMUSP00000033699,10090.ENSMUSP00000034339,10090.ENSMUSP00000052619,10090.ENSMUSP00000054634,10090.ENSMUSP00000057096,10090.ENSMUSP00000064518,10090.ENSMUSP00000066068,10090.ENSMUSP00000070588,10090.ENSMUSP00000079380,10090.ENSMUSP00000079613,10090.ENSMUSP00000081714,10090.ENSMUSP00000087457,10090.ENSMUSP00000098701,10090.ENSMUSP00000099652,10090.ENSMUSP00000099815,10090.ENSMUSP00000107333,10090.ENSMUSP00000108300,10090.ENSMUSP00000111276,10090.ENSMUSP00000115062,10090.ENSMUSP00000119790	Jup,Esam,Rhoc,Ctnnb1,Mtdh,Cxadr,Cdh2,Fscn1,Flna,Cdh5,Pard6b,Cdc42,Dsg2,Ctnnd1,Actn4,Rab13,Rac1,Cdh3,Plekha7,Itgb1,Shroom2,Tjp1,Pkp4,Rassf8,Epb4.1l3,Arvcf,Dsp,Heg1
Q9D154	Serpinb1a		GO:0019220	Regulation of phosphate metabolic process	186	1776	0.12	0.0055	10090.ENSMUSP00000000299,10090.ENSMUSP00000000505,10090.ENSMUSP00000000804,10090.ENSMUSP00000001569,10090.ENSMUSP00000001780,10090.ENSMUSP00000002084,10090.ENSMUSP00000002127,10090.ENSMUSP00000002275,10090.ENSMUSP00000002699,10090.ENSMUSP00000004375,10090.ENSMUSP00000004565,10090.ENSMUSP00000004646,10090.ENSMUSP00000005218,10090.ENSMUSP00000005671,10090.ENSMUSP00000006112,10090.ENSMUSP00000006286,10090.ENSMUSP00000007130,10090.ENSMUSP00000008284,10090.ENSMUSP00000009705,10090.ENSMUSP00000011896,10090.ENSMUSP00000016081,10090.ENSMUSP00000017692,10090.ENSMUSP00000018274,10090.ENSMUSP00000018476,10090.ENSMUSP00000020099,10090.ENSMUSP00000020649,10090.ENSMUSP00000020964,10090.ENSMUSP00000021523,10090.ENSMUSP00000021574,10090.ENSMUSP00000021761,10090.ENSMUSP00000021918,10090.ENSMUSP00000022609,10090.ENSMUSP00000022698,10090.ENSMUSP00000022709,10090.ENSMUSP00000022830,10090.ENSMUSP00000023128,10090.ENSMUSP00000023133,10090.ENSMUSP00000023486,10090.ENSMUSP00000023882,10090.ENSMUSP00000025166,10090.ENSMUSP00000025486,10090.ENSMUSP00000025541,10090.ENSMUSP00000025562,10090.ENSMUSP00000026142,10090.ENSMUSP00000026635,10090.ENSMUSP00000026917,10090.ENSMUSP00000027379,10090.ENSMUSP00000027777,10090.ENSMUSP00000028522,10090.ENSMUSP00000028795,10090.ENSMUSP00000029053,10090.ENSMUSP00000029679,10090.ENSMUSP00000029694,10090.ENSMUSP00000029879,10090.ENSMUSP00000030202,10090.ENSMUSP00000030286,10090.ENSMUSP00000030535,10090.ENSMUSP00000030724,10090.ENSMUSP00000030784,10090.ENSMUSP00000030845,10090.ENSMUSP00000031055,10090.ENSMUSP00000031131,10090.ENSMUSP00000031341,10090.ENSMUSP00000032410,10090.ENSMUSP00000032998,10090.ENSMUSP00000033093,10090.ENSMUSP00000033154,10090.ENSMUSP00000033313,10090.ENSMUSP00000033952,10090.ENSMUSP00000034029,10090.ENSMUSP00000034093,10090.ENSMUSP00000034296,10090.ENSMUSP00000034339,10090.ENSMUSP00000034405,10090.ENSMUSP00000034560,10090.ENSMUSP00000034713,10090.ENSMUSP00000034742,10090.ENSMUSP00000034756,10090.ENSMUSP00000034787,10090.ENSMUSP00000035829,10090.ENSMUSP00000036604,10090.ENSMUSP00000037819,10090.ENSMUSP00000038909,10090.ENSMUSP00000039604,10090.ENSMUSP00000039797,10090.ENSMUSP00000040486,10090.ENSMUSP00000040488,10090.ENSMUSP00000041149,10090.ENSMUSP00000042457,10090.ENSMUSP00000043676,10090.ENSMUSP00000044774,10090.ENSMUSP00000045291,10090.ENSMUSP00000047571,10090.ENSMUSP00000048119,10090.ENSMUSP00000048171,10090.ENSMUSP00000048978,10090.ENSMUSP00000049977,10090.ENSMUSP00000050001,10090.ENSMUSP00000051731,10090.ENSMUSP00000053891,10090.ENSMUSP00000053897,10090.ENSMUSP00000054499,10090.ENSMUSP00000054634,10090.ENSMUSP00000055470,10090.ENSMUSP00000058221,10090.ENSMUSP00000058840,10090.ENSMUSP00000059894,10090.ENSMUSP00000060433,10090.ENSMUSP00000063734,10090.ENSMUSP00000064129,10090.ENSMUSP00000064518,10090.ENSMUSP00000066238,10090.ENSMUSP00000066314,10090.ENSMUSP00000066927,10090.ENSMUSP00000068559,10090.ENSMUSP00000069257,10090.ENSMUSP00000072428,10090.ENSMUSP00000072556,10090.ENSMUSP00000075067,10090.ENSMUSP00000077132,10090.ENSMUSP00000077471,10090.ENSMUSP00000077757,10090.ENSMUSP00000077760,10090.ENSMUSP00000079380,10090.ENSMUSP00000080854,10090.ENSMUSP00000081048,10090.ENSMUSP00000081142,10090.ENSMUSP00000082682,10090.ENSMUSP00000083561,10090.ENSMUSP00000083725,10090.ENSMUSP00000084461,10090.ENSMUSP00000084466,10090.ENSMUSP00000085316,10090.ENSMUSP00000085906,10090.ENSMUSP00000087457,10090.ENSMUSP00000087770,10090.ENSMUSP00000087955,10090.ENSMUSP00000090644,10090.ENSMUSP00000091011,10090.ENSMUSP00000091238,10090.ENSMUSP00000091330,10090.ENSMUSP00000091921,10090.ENSMUSP00000092399,10090.ENSMUSP00000097089,10090.ENSMUSP00000097519,10090.ENSMUSP00000097561,10090.ENSMUSP00000097901,10090.ENSMUSP00000099491,10090.ENSMUSP00000099520,10090.ENSMUSP00000099576,10090.ENSMUSP00000100911,10090.ENSMUSP00000101556,10090.ENSMUSP00000103162,10090.ENSMUSP00000103474,10090.ENSMUSP00000104795,10090.ENSMUSP00000105173,10090.ENSMUSP00000105307,10090.ENSMUSP00000106199,10090.ENSMUSP00000106684,10090.ENSMUSP00000106750,10090.ENSMUSP00000107733,10090.ENSMUSP00000108675,10090.ENSMUSP00000110777,10090.ENSMUSP00000111306,10090.ENSMUSP00000112072,10090.ENSMUSP00000112213,10090.ENSMUSP00000112963,10090.ENSMUSP00000113070,10090.ENSMUSP00000114069,10090.ENSMUSP00000117686,10090.ENSMUSP00000118546,10090.ENSMUSP00000119242,10090.ENSMUSP00000119790,10090.ENSMUSP00000121266,10090.ENSMUSP00000121744,10090.ENSMUSP00000125007,10090.ENSMUSP00000126192,10090.ENSMUSP00000126874,10090.ENSMUSP00000126961,10090.ENSMUSP00000128888,10090.ENSMUSP00000129247,10090.ENSMUSP00000132547,10090.ENSMUSP00000132963,10090.ENSMUSP00000134272,10090.ENSMUSP00000135703,10090.ENSMUSP00000137931	Itgb2,Mcm7,Ddx3x,Flot1,Akt1,Abcd1,Unc119,Vrk3,Akap8,Phb2,Ralb,Coro1c,Cd44,Igf1r,Ephb3,Inpp5k,Ctnnb1,Emc10,Eng,Pgam1,H2afy,Suz12,Csnk1d,Stk3,Cdk1,Rad50,Fkbp1b,Mnat1,Gtpbp4,Trim27,Ror2,Elp3,Dok2,Spry2,Ripk3,Itga5,Ppp1r1a,Tfrc,Sympk,Cdh2,Lmnb1,Gnaq,Incenp,Maged1,Farp1,Nrp1,Xrcc5,Parp1,Itga6,Rad51,Ptpn1,Cks1b,Arhgef2,Nbn,Glipr2,Dock7,Cda,Sesn2,Prkag2,Nmnat1,Emilin1,Uchl1,Cdk2ap1,Tada3,Rps3,Bax,Plk1,Atp6ap2,Sfrp1,Ednra,Eif2ak3,Pik3r2,Cdh5,Mre11a,Ppp2r1b,Ldlr,Ccnb2,Anxa2,Phip,Akap12,Pdk3,Myo1d,Cspg4,Mul1,Prkar2b,Pak4,Ccnd3,Mif,Eef1a1,Dicer1,Zbed3,Acsl3,Hnrnpu,Ptpn13,Ror1,Ccdc88a,Slk,Ccny,Plxnb2,Itga2,Erbb2,Fn1,Cdc42,Taok1,Lemd2,Atp7a,Mtmr9,Shb,Ezr,Ppp1r14b,Ctnnd1,Rap1b,Ppp4r2,Gata4,Xrcc6,Ppp1r12a,Aplp2,Hmga2,Npm1,Itga1,Vrk2,Bak1,Ppp1r1b,Rac1,Rpl5,Adam9,Tardbp,Hmgb1,Cdkn2d,Slc8a1,Ppp1r10,Rqcd1,Adnp,Fmr1,Itgb1,Marf1,Myoz1,Dynlt1c,Grb10,Casp3,Cd109,Hsp90aa1,Ccdc8,Nsd1,Mical1,Ttn,Rbm26,Sirpa,Nppa,Ece1,Osbpl8,Igf2,Cdk12,Prmt1,Aida,Vcan,Itch,Map4k5,Ephb4,Ptk2b,Mid1,Nrk,Tnk2,Hdac6,Mprip,Wbp11,Taok2,Brd4,Fkbp8,Akap13,Ldb1,Atp2b4,Heg1,Tab2,Slc4a4,Wdr96,Ptbp1,Ccnt1,Map4k4,Tpx2,Lox,Mef2c,Cd2bp2,Nelfe,Prox1,Agrn
P04186	Cfb		GO:0045862	Positive regulation of proteolysis	51	363	0.24	0.0056	10090.ENSMUSP00000000804,10090.ENSMUSP00000000939,10090.ENSMUSP00000001780,10090.ENSMUSP00000004057,10090.ENSMUSP00000016771,10090.ENSMUSP00000018274,10090.ENSMUSP00000019198,10090.ENSMUSP00000019470,10090.ENSMUSP00000019683,10090.ENSMUSP00000025120,10090.ENSMUSP00000028239,10090.ENSMUSP00000031731,10090.ENSMUSP00000032165,10090.ENSMUSP00000032998,10090.ENSMUSP00000033088,10090.ENSMUSP00000033093,10090.ENSMUSP00000033154,10090.ENSMUSP00000034093,10090.ENSMUSP00000039604,10090.ENSMUSP00000040431,10090.ENSMUSP00000041157,10090.ENSMUSP00000045634,10090.ENSMUSP00000047012,10090.ENSMUSP00000054499,10090.ENSMUSP00000056888,10090.ENSMUSP00000060225,10090.ENSMUSP00000061470,10090.ENSMUSP00000062047,10090.ENSMUSP00000064282,10090.ENSMUSP00000064385,10090.ENSMUSP00000064518,10090.ENSMUSP00000067053,10090.ENSMUSP00000072155,10090.ENSMUSP00000077273,10090.ENSMUSP00000077757,10090.ENSMUSP00000078641,10090.ENSMUSP00000081048,10090.ENSMUSP00000085632,10090.ENSMUSP00000085906,10090.ENSMUSP00000086321,10090.ENSMUSP00000087119,10090.ENSMUSP00000090854,10090.ENSMUSP00000093077,10090.ENSMUSP00000099990,10090.ENSMUSP00000106750,10090.ENSMUSP00000109084,10090.ENSMUSP00000112259,10090.ENSMUSP00000112843,10090.ENSMUSP00000113975,10090.ENSMUSP00000120466,10090.ENSMUSP00000128871	Ddx3x,Hip1r,Akt1,Fam162a,Myh9,Csnk1d,Fis1,Psme3,Rcn3,Elp2,Gsn,Pcolce,Ruvbl1,Rps3,Rnf40,Bax,Plk1,Eif2ak3,Mul1,Stub1,Spon1,Antxr1,Fbxw8,Fn1,Ubqln2,Snx33,Tmtc3,Uaca,Atpif1,S100a8,Ctnnd1,Rnf185,Usp13,Asph,Bak1,Nsmce2,Adam9,Acrbp,Fmr1,Gramd4,Mmp14,Cyfip2,Mtch1,Anp32b,Ptk2b,Col4a3,Cfl1,S100a9,Csnk1e,Plgrkt,Csnk1a1
Q61838	Pzp		GO:0045814	Negative regulation of gene expression, epigenetic	15	58	0.51	0.0057	10090.ENSMUSP00000016081,10090.ENSMUSP00000020283,10090.ENSMUSP00000021761,10090.ENSMUSP00000023741,10090.ENSMUSP00000026663,10090.ENSMUSP00000051432,10090.ENSMUSP00000074310,10090.ENSMUSP00000082346,10090.ENSMUSP00000088288,10090.ENSMUSP00000107421,10090.ENSMUSP00000107750,10090.ENSMUSP00000108313,10090.ENSMUSP00000111977,10090.ENSMUSP00000121835,10090.ENSMUSP00000122354	H2afy,H2afy2,Trim27,Kmt2d,Cbx8,H2afx,Hist1h2ak,Morf4l1,Hist2h2ac,Wdhd1,Hat1,Rif1,Kdm1a,Smchd1,Arid1a
A6X935	Itih4		GO:0006368	Transcription elongation from RNA polymerase II promoter	10	27	0.67	0.0059	10090.ENSMUSP00000005749,10090.ENSMUSP00000018337,10090.ENSMUSP00000025120,10090.ENSMUSP00000030427,10090.ENSMUSP00000036013,10090.ENSMUSP00000042283,10090.ENSMUSP00000046905,10090.ENSMUSP00000052905,10090.ENSMUSP00000107727,10090.ENSMUSP00000116313	Ctr9,Cdc73,Elp2,Tceb3,Cdk13,Supt16,Leo1,Eny2,Pbrm1,Setd2
Q9DB60	Prxl2b		GO:0006378	mRNA polyadenylation	10	27	0.67	0.0059	10090.ENSMUSP00000018337,10090.ENSMUSP00000023882,10090.ENSMUSP00000025264,10090.ENSMUSP00000034204,10090.ENSMUSP00000046905,10090.ENSMUSP00000047797,10090.ENSMUSP00000071794,10090.ENSMUSP00000076024,10090.ENSMUSP00000105527,10090.ENSMUSP00000109164	Cdc73,Sympk,Wdr33,Nudt21,Leo1,Cpsf2,Cpsf1,Scaf8,Papola,Fip1l1
Q3ULW8	Parp3		GO:0034661	ncRNA catabolic process	10	27	0.67	0.0059	10090.ENSMUSP00000001460,10090.ENSMUSP00000017408,10090.ENSMUSP00000026891,10090.ENSMUSP00000029269,10090.ENSMUSP00000041906,10090.ENSMUSP00000043676,10090.ENSMUSP00000044129,10090.ENSMUSP00000055969,10090.ENSMUSP00000095538,10090.ENSMUSP00000126374	Snd1,Exosc10,Exosc7,Exosc9,Dis3,Dicer1,Trir,Parn,Zcchc11,Rbm7
P10637	Mapt		GO:0000460	Maturation of 5.8S rRNA	11	33	0.62	0.0062	10090.ENSMUSP00000017408,10090.ENSMUSP00000021048,10090.ENSMUSP00000022281,10090.ENSMUSP00000026891,10090.ENSMUSP00000027173,10090.ENSMUSP00000029269,10090.ENSMUSP00000033983,10090.ENSMUSP00000071955,10090.ENSMUSP00000075067,10090.ENSMUSP00000078901,10090.ENSMUSP00000105612	Exosc10,Ftsj3,Skiv2l2,Exosc7,Wdr12,Exosc9,Mak16,Rrs1,Npm1,Las1l,Pes1
Q61147	Cp		GO:0050769	Positive regulation of neurogenesis	73	579	0.2	0.0062	10090.ENSMUSP00000001548,10090.ENSMUSP00000004507,10090.ENSMUSP00000005671,10090.ENSMUSP00000007130,10090.ENSMUSP00000015137,10090.ENSMUSP00000015511,10090.ENSMUSP00000017946,10090.ENSMUSP00000018274,10090.ENSMUSP00000020444,10090.ENSMUSP00000020964,10090.ENSMUSP00000021428,10090.ENSMUSP00000021918,10090.ENSMUSP00000021950,10090.ENSMUSP00000025379,10090.ENSMUSP00000026436,10090.ENSMUSP00000026917,10090.ENSMUSP00000027379,10090.ENSMUSP00000028062,10090.ENSMUSP00000028522,10090.ENSMUSP00000029694,10090.ENSMUSP00000030791,10090.ENSMUSP00000031377,10090.ENSMUSP00000032192,10090.ENSMUSP00000033699,10090.ENSMUSP00000034966,10090.ENSMUSP00000039269,10090.ENSMUSP00000039604,10090.ENSMUSP00000041149,10090.ENSMUSP00000042457,10090.ENSMUSP00000043123,10090.ENSMUSP00000043676,10090.ENSMUSP00000043703,10090.ENSMUSP00000044248,10090.ENSMUSP00000047012,10090.ENSMUSP00000047353,10090.ENSMUSP00000048171,10090.ENSMUSP00000049128,10090.ENSMUSP00000051731,10090.ENSMUSP00000054499,10090.ENSMUSP00000068374,10090.ENSMUSP00000068559,10090.ENSMUSP00000071966,10090.ENSMUSP00000075178,10090.ENSMUSP00000075242,10090.ENSMUSP00000079380,10090.ENSMUSP00000085316,10090.ENSMUSP00000085906,10090.ENSMUSP00000087457,10090.ENSMUSP00000090644,10090.ENSMUSP00000096096,10090.ENSMUSP00000099368,10090.ENSMUSP00000099723,10090.ENSMUSP00000099898,10090.ENSMUSP00000099907,10090.ENSMUSP00000105237,10090.ENSMUSP00000106750,10090.ENSMUSP00000109004,10090.ENSMUSP00000109197,10090.ENSMUSP00000111309,10090.ENSMUSP00000111977,10090.ENSMUSP00000112259,10090.ENSMUSP00000112843,10090.ENSMUSP00000117022,10090.ENSMUSP00000126192,10090.ENSMUSP00000126850,10090.ENSMUSP00000130145,10090.ENSMUSP00000130221,10090.ENSMUSP00000131840,10090.ENSMUSP00000132547,10090.ENSMUSP00000132838,10090.ENSMUSP00000135703,10090.ENSMUSP00000136858,10090.ENSMUSP00000139365	Itga3,Ddx56,Igf1r,Ctnnb1,Limk1,Plxnd1,Fam134c,Csnk1d,Llph,Fkbp1b,Snw1,Ror2,Dbn1,Dpysl3,Baiap2,Nrp1,Xrcc5,Vim,Itga6,Arhgef2,Smarcd3,Scarb2,Itpr1,Flna,Rpl4,Hnrnpk,Mul1,Mif,Eef1a1,Srrt,Dicer1,Ptk7,Scarf1,Fbxw8,Atp1b2,Ror1,Cul7,Plxnb2,Fn1,Map1b,Xrcc6,Plxnb1,Tubb2b,Arhgap35,Rac1,Adnp,Fmr1,Itgb1,Dynlt1c,Snap91,Cttn,Lepre1,Ptprd,Rtn4,Cpne1,Ptk2b,Golga2,Obsl1,Ranbp1,Kdm1a,Cfl1,S100a9,Nme1,Ptbp1,Nap1l1,Fubp1,Sin3a,Plxna1,Mef2c,Nedd4l,Prox1,Prpf19,Tcf12
O89020	Afm		GO:0048280	Vesicle fusion with Golgi apparatus	6	8	0.97	0.0065	10090.ENSMUSP00000021329,10090.ENSMUSP00000029476,10090.ENSMUSP00000044877,10090.ENSMUSP00000057462,10090.ENSMUSP00000093644,10090.ENSMUSP00000134854	Gosr2,Sec22b,Bet1,Vti1b,Vti1a,Stx5a
Q9JJV0	Cryba4		GO:1901700	Response to oxygen-containing compound	168	1585	0.12	0.0065	10090.ENSMUSP00000000001,10090.ENSMUSP00000001592,10090.ENSMUSP00000001724,10090.ENSMUSP00000001780,10090.ENSMUSP00000002699,10090.ENSMUSP00000003121,10090.ENSMUSP00000004202,10090.ENSMUSP00000004375,10090.ENSMUSP00000005548,10090.ENSMUSP00000005671,10090.ENSMUSP00000005749,10090.ENSMUSP00000006037,10090.ENSMUSP00000006286,10090.ENSMUSP00000006764,10090.ENSMUSP00000007130,10090.ENSMUSP00000007980,10090.ENSMUSP00000009689,10090.ENSMUSP00000010807,10090.ENSMUSP00000013773,10090.ENSMUSP00000013931,10090.ENSMUSP00000017629,10090.ENSMUSP00000018337,10090.ENSMUSP00000018449,10090.ENSMUSP00000018744,10090.ENSMUSP00000019198,10090.ENSMUSP00000020099,10090.ENSMUSP00000020107,10090.ENSMUSP00000020779,10090.ENSMUSP00000020964,10090.ENSMUSP00000020991,10090.ENSMUSP00000021273,10090.ENSMUSP00000021428,10090.ENSMUSP00000022218,10090.ENSMUSP00000022830,10090.ENSMUSP00000022865,10090.ENSMUSP00000023099,10090.ENSMUSP00000024599,10090.ENSMUSP00000024727,10090.ENSMUSP00000025541,10090.ENSMUSP00000025561,10090.ENSMUSP00000025835,10090.ENSMUSP00000026416,10090.ENSMUSP00000026436,10090.ENSMUSP00000026663,10090.ENSMUSP00000027379,10090.ENSMUSP00000027438,10090.ENSMUSP00000027777,10090.ENSMUSP00000028062,10090.ENSMUSP00000028239,10090.ENSMUSP00000028499,10090.ENSMUSP00000028795,10090.ENSMUSP00000028817,10090.ENSMUSP00000029053,10090.ENSMUSP00000029266,10090.ENSMUSP00000029564,10090.ENSMUSP00000029574,10090.ENSMUSP00000029694,10090.ENSMUSP00000030398,10090.ENSMUSP00000030724,10090.ENSMUSP00000032192,10090.ENSMUSP00000032998,10090.ENSMUSP00000033088,10090.ENSMUSP00000033683,10090.ENSMUSP00000033699,10090.ENSMUSP00000033938,10090.ENSMUSP00000033952,10090.ENSMUSP00000034029,10090.ENSMUSP00000034296,10090.ENSMUSP00000034507,10090.ENSMUSP00000034585,10090.ENSMUSP00000034713,10090.ENSMUSP00000034723,10090.ENSMUSP00000034787,10090.ENSMUSP00000035829,10090.ENSMUSP00000036604,10090.ENSMUSP00000038555,10090.ENSMUSP00000039269,10090.ENSMUSP00000040488,10090.ENSMUSP00000041857,10090.ENSMUSP00000042602,10090.ENSMUSP00000042701,10090.ENSMUSP00000043190,10090.ENSMUSP00000043703,10090.ENSMUSP00000047571,10090.ENSMUSP00000052181,10090.ENSMUSP00000053891,10090.ENSMUSP00000057096,10090.ENSMUSP00000057635,10090.ENSMUSP00000058305,10090.ENSMUSP00000058840,10090.ENSMUSP00000063548,10090.ENSMUSP00000063734,10090.ENSMUSP00000065940,10090.ENSMUSP00000066238,10090.ENSMUSP00000066927,10090.ENSMUSP00000067013,10090.ENSMUSP00000067581,10090.ENSMUSP00000068374,10090.ENSMUSP00000070588,10090.ENSMUSP00000070995,10090.ENSMUSP00000071493,10090.ENSMUSP00000072074,10090.ENSMUSP00000072773,10090.ENSMUSP00000073764,10090.ENSMUSP00000074259,10090.ENSMUSP00000075067,10090.ENSMUSP00000077273,10090.ENSMUSP00000077757,10090.ENSMUSP00000077760,10090.ENSMUSP00000081048,10090.ENSMUSP00000082682,10090.ENSMUSP00000083561,10090.ENSMUSP00000083725,10090.ENSMUSP00000085316,10090.ENSMUSP00000086094,10090.ENSMUSP00000089948,10090.ENSMUSP00000090059,10090.ENSMUSP00000090305,10090.ENSMUSP00000091011,10090.ENSMUSP00000091238,10090.ENSMUSP00000091921,10090.ENSMUSP00000092901,10090.ENSMUSP00000093939,10090.ENSMUSP00000098890,10090.ENSMUSP00000099435,10090.ENSMUSP00000099490,10090.ENSMUSP00000099491,10090.ENSMUSP00000099520,10090.ENSMUSP00000099652,10090.ENSMUSP00000099692,10090.ENSMUSP00000099748,10090.ENSMUSP00000101501,10090.ENSMUSP00000101556,10090.ENSMUSP00000102710,10090.ENSMUSP00000102995,10090.ENSMUSP00000105985,10090.ENSMUSP00000106750,10090.ENSMUSP00000109084,10090.ENSMUSP00000109979,10090.ENSMUSP00000110563,10090.ENSMUSP00000111306,10090.ENSMUSP00000111309,10090.ENSMUSP00000112259,10090.ENSMUSP00000113810,10090.ENSMUSP00000115292,10090.ENSMUSP00000115722,10090.ENSMUSP00000117022,10090.ENSMUSP00000117045,10090.ENSMUSP00000119065,10090.ENSMUSP00000119242,10090.ENSMUSP00000121266,10090.ENSMUSP00000121619,10090.ENSMUSP00000124066,10090.ENSMUSP00000124846,10090.ENSMUSP00000126279,10090.ENSMUSP00000126849,10090.ENSMUSP00000129584,10090.ENSMUSP00000129639,10090.ENSMUSP00000130221,10090.ENSMUSP00000130668,10090.ENSMUSP00000130981,10090.ENSMUSP00000132547,10090.ENSMUSP00000132735,10090.ENSMUSP00000134734,10090.ENSMUSP00000135181,10090.ENSMUSP00000136972,10090.ENSMUSP00000137345,10090.ENSMUSP00000140536	Gnai3,Jup,Ddx18,Akt1,Akap8,Rab8a,Dnmt1,Phb2,Hmox1,Igf1r,Ctr9,Ncoa2,Inpp5k,Aprt,Ctnnb1,Hnrnpa0,Kcnq1,Fads1,Cad,Ehmt2,Top2b,Cdc73,Prpf8,Shmt1,Fis1,Cdk1,Atp2b1,Mpo,Fkbp1b,Dnmt3a,Vamp2,Snw1,Dhfr,Ripk3,Mtdh,Slc38a2,Igf2r,Cdc5l,Gnaq,Anxa1,Cpt1a,Cdk2,Baiap2,Cbx8,Xrcc5,Ncl,Parp1,Vim,Gsn,Itgav,Rad51,Pcna,Ptpn1,Anxa5,Pmvk,Vcam1,Arhgef2,Slc2a1,Sesn2,Itpr1,Rps3,Rnf40,Rps4x,Flna,Polb,Sfrp1,Ednra,Pik3r2,Sesn3,Apoa4,Ldlr,Aldh1a2,Phip,Akap12,Pdk3,Pck2,Hnrnpk,Ccnd3,Rab8b,Apex1,Spon2,Gna11,Ptk7,Hnrnpu,Sh3bp1,Itga2,Dsg2,Gpam,Rab11fip5,Atp7a,Abat,Ezr,Hmgb2,Rap1b,Gata4,Rhob,Sh3bp4,Map1b,Rab13,Xrcc1,Ovca2,Ggt5,Postn,Aldh3a2,Gnai1,Npm1,Asph,Bak1,Ppp1r1b,Adam9,Hmgb1,Cdkn2d,Slc8a1,Adnp,Smarcc1,Mbd3,Srsf2,Rpl27,Grb10,Casp3,Hsp90aa1,Jund,Adcy6,Cited1,Rpl23,Acaca,Sirpa,Nppa,Tjp1,Sort1,Dmap1,Trim63,Igf2,Txnip,Tnc,Srsf5,Ptk2b,Col4a3,Add1,Adcy5,Hdac6,Ranbp1,Cfl1,Pld1,Mpv17,Rpl13a,Nme1,Srsf3,Srsf6,Atp2b4,Tab2,Sorbs2,Rdh11,Tra2b,Ptprk,Rangap1,Bcar1,Mest,Sin3a,Ncam1,Hlcs,Mef2c,Hnrnpd,Hnrnpl,Foxp1,Lig1,Rbm4,Erbb2ip
Q3UV70	Pdp1		GO:2001021	Negative regulation of response to DNA damage stimulus	17	73	0.46	0.0065	10090.ENSMUSP00000005218,10090.ENSMUSP00000025137,10090.ENSMUSP00000032998,10090.ENSMUSP00000036924,10090.ENSMUSP00000041149,10090.ENSMUSP00000054201,10090.ENSMUSP00000070995,10090.ENSMUSP00000072556,10090.ENSMUSP00000083561,10090.ENSMUSP00000084461,10090.ENSMUSP00000105965,10090.ENSMUSP00000106278,10090.ENSMUSP00000108313,10090.ENSMUSP00000111977,10090.ENSMUSP00000113660,10090.ENSMUSP00000121835,10090.ENSMUSP00000134178	Cd44,Thoc1,Rps3,Ccar2,Mif,Nudt16l1,Xrcc1,Hmga2,Cdkn2d,Ppp1r10,Ubr5,Trp53bp1,Rif1,Kdm1a,Dyrk1a,Smchd1,Ddx39b
Q6NVE9	Pptc7		GO:0008283	Cell population proliferation	69	541	0.2	0.0066	10090.ENSMUSP00000000299,10090.ENSMUSP00000000505,10090.ENSMUSP00000002603,10090.ENSMUSP00000007130,10090.ENSMUSP00000013559,10090.ENSMUSP00000020024,10090.ENSMUSP00000020099,10090.ENSMUSP00000020964,10090.ENSMUSP00000021950,10090.ENSMUSP00000022660,10090.ENSMUSP00000023756,10090.ENSMUSP00000024783,10090.ENSMUSP00000027379,10090.ENSMUSP00000028117,10090.ENSMUSP00000029588,10090.ENSMUSP00000029679,10090.ENSMUSP00000029694,10090.ENSMUSP00000029879,10090.ENSMUSP00000030286,10090.ENSMUSP00000030381,10090.ENSMUSP00000031131,10090.ENSMUSP00000033093,10090.ENSMUSP00000033283,10090.ENSMUSP00000033310,10090.ENSMUSP00000033950,10090.ENSMUSP00000034029,10090.ENSMUSP00000034405,10090.ENSMUSP00000038909,10090.ENSMUSP00000039709,10090.ENSMUSP00000040488,10090.ENSMUSP00000043676,10090.ENSMUSP00000047012,10090.ENSMUSP00000047119,10090.ENSMUSP00000047467,10090.ENSMUSP00000051731,10090.ENSMUSP00000052591,10090.ENSMUSP00000053891,10090.ENSMUSP00000057731,10090.ENSMUSP00000060433,10090.ENSMUSP00000063201,10090.ENSMUSP00000066238,10090.ENSMUSP00000066737,10090.ENSMUSP00000072155,10090.ENSMUSP00000072406,10090.ENSMUSP00000072556,10090.ENSMUSP00000077574,10090.ENSMUSP00000077757,10090.ENSMUSP00000079380,10090.ENSMUSP00000080203,10090.ENSMUSP00000082346,10090.ENSMUSP00000082682,10090.ENSMUSP00000087119,10090.ENSMUSP00000088493,10090.ENSMUSP00000098405,10090.ENSMUSP00000099671,10090.ENSMUSP00000101556,10090.ENSMUSP00000105612,10090.ENSMUSP00000106750,10090.ENSMUSP00000107033,10090.ENSMUSP00000108582,10090.ENSMUSP00000110069,10090.ENSMUSP00000113070,10090.ENSMUSP00000120414,10090.ENSMUSP00000125697,10090.ENSMUSP00000129205,10090.ENSMUSP00000130145,10090.ENSMUSP00000132547,10090.ENSMUSP00000135703,10090.ENSMUSP00000136858	Itgb2,Mcm7,Scrib,Ctnnb1,Igf2bp1,Fabp7,Cdk1,Fkbp1b,Dbn1,Loxl2,Racgap1,Bysl,Xrcc5,Yme1l1,Larp7,Cks1b,Arhgef2,Nbn,Dock7,Ctps,Uchl1,Bax,Rrm1,Mki67,Gins4,Ednra,Mre11a,Cspg4,Pcm1,Ccnd3,Dicer1,Fbxw8,Gnl3,Usp28,Plxnb2,Tbx20,Itga2,Nelfb,Shb,Taf8,Rap1b,Npr3,Usp13,Ints1,Hmga2,Dchs1,Bak1,Rac1,Rpl29,Morf4l1,Hmgb1,Mmp14,Nes,Anxa7,Myh10,Igf2,Pes1,Ptk2b,Ncor2,Kif1a,Tacc3,Brd4,Ythdf2,Gng2,Tbck,Fubp1,Mef2c,Prox1,Prpf19
Q7TSQ8	Pdpr		GO:0032989	Cellular component morphogenesis	76	611	0.19	0.0066	10090.ENSMUSP00000001569,10090.ENSMUSP00000002889,10090.ENSMUSP00000003121,10090.ENSMUSP00000004036,10090.ENSMUSP00000005671,10090.ENSMUSP00000006112,10090.ENSMUSP00000007130,10090.ENSMUSP00000007317,10090.ENSMUSP00000015511,10090.ENSMUSP00000017629,10090.ENSMUSP00000018476,10090.ENSMUSP00000019198,10090.ENSMUSP00000020444,10090.ENSMUSP00000021466,10090.ENSMUSP00000021950,10090.ENSMUSP00000023269,10090.ENSMUSP00000026635,10090.ENSMUSP00000026917,10090.ENSMUSP00000030286,10090.ENSMUSP00000030636,10090.ENSMUSP00000031131,10090.ENSMUSP00000032754,10090.ENSMUSP00000033093,10090.ENSMUSP00000037120,10090.ENSMUSP00000043676,10090.ENSMUSP00000050716,10090.ENSMUSP00000051731,10090.ENSMUSP00000052863,10090.ENSMUSP00000053176,10090.ENSMUSP00000053897,10090.ENSMUSP00000054634,10090.ENSMUSP00000058840,10090.ENSMUSP00000060749,10090.ENSMUSP00000063656,10090.ENSMUSP00000064443,10090.ENSMUSP00000068374,10090.ENSMUSP00000071704,10090.ENSMUSP00000071966,10090.ENSMUSP00000072087,10090.ENSMUSP00000072773,10090.ENSMUSP00000074862,10090.ENSMUSP00000074898,10090.ENSMUSP00000075242,10090.ENSMUSP00000077132,10090.ENSMUSP00000077781,10090.ENSMUSP00000079380,10090.ENSMUSP00000085632,10090.ENSMUSP00000087457,10090.ENSMUSP00000087714,10090.ENSMUSP00000087955,10090.ENSMUSP00000088493,10090.ENSMUSP00000090854,10090.ENSMUSP00000091921,10090.ENSMUSP00000095832,10090.ENSMUSP00000096096,10090.ENSMUSP00000097561,10090.ENSMUSP00000099368,10090.ENSMUSP00000099671,10090.ENSMUSP00000105237,10090.ENSMUSP00000107262,10090.ENSMUSP00000108300,10090.ENSMUSP00000108675,10090.ENSMUSP00000109795,10090.ENSMUSP00000110927,10090.ENSMUSP00000111306,10090.ENSMUSP00000111977,10090.ENSMUSP00000112963,10090.ENSMUSP00000114223,10090.ENSMUSP00000117496,10090.ENSMUSP00000124376,10090.ENSMUSP00000126961,10090.ENSMUSP00000130668,10090.ENSMUSP00000131840,10090.ENSMUSP00000135181,10090.ENSMUSP00000135703,10090.ENSMUSP00000137931	Flot1,Flii,Rab8a,Efnb3,Igf1r,Ephb3,Ctnnb1,Krt19,Plxnd1,Top2b,Stk3,Fis1,Llph,Atl1,Dbn1,Rpl24,Farp1,Nrp1,Dock7,Stmn1,Uchl1,Sema4b,Bax,Nexn,Dicer1,Efnb1,Plxnb2,Nfib,Synpo2l,Erbb2,Cdc42,Atp7a,Llgl1,Neo1,Slitrk4,Map1b,Tnnt1,Plxnb1,Tmod3,Postn,Szt2,Pvrl2,Arhgap35,Itga1,Enah,Rac1,Acrbp,Itgb1,Trio,Myoz1,Nes,Cyfip2,Hsp90aa1,Rhog,Snap91,Ttn,Cttn,Myh10,Cpne1,Xirp1,Epb4.1l3,Nrk,Crmp1,Sept7,Hdac6,Kdm1a,Taok2,Tbpl1,Mef2a,Ctnna2,Map4k4,Ncam1,Plxna1,Foxp1,Prox1,Agrn
Q8VBT1	Txlnb		GO:0045944	Positive regulation of transcription by RNA polymerase II	136	1239	0.14	0.0068	10090.ENSMUSP00000000804,10090.ENSMUSP00000000925,10090.ENSMUSP00000001592,10090.ENSMUSP00000001780,10090.ENSMUSP00000002291,10090.ENSMUSP00000002529,10090.ENSMUSP00000003049,10090.ENSMUSP00000005749,10090.ENSMUSP00000006037,10090.ENSMUSP00000006625,10090.ENSMUSP00000007130,10090.ENSMUSP00000007814,10090.ENSMUSP00000009705,10090.ENSMUSP00000009713,10090.ENSMUSP00000018337,10090.ENSMUSP00000018841,10090.ENSMUSP00000019065,10090.ENSMUSP00000021428,10090.ENSMUSP00000021523,10090.ENSMUSP00000022429,10090.ENSMUSP00000022816,10090.ENSMUSP00000023741,10090.ENSMUSP00000023818,10090.ENSMUSP00000024727,10090.ENSMUSP00000026027,10090.ENSMUSP00000026667,10090.ENSMUSP00000027438,10090.ENSMUSP00000027777,10090.ENSMUSP00000027906,10090.ENSMUSP00000027974,10090.ENSMUSP00000028106,10090.ENSMUSP00000028522,10090.ENSMUSP00000029269,10090.ENSMUSP00000029588,10090.ENSMUSP00000029694,10090.ENSMUSP00000030013,10090.ENSMUSP00000030207,10090.ENSMUSP00000030311,10090.ENSMUSP00000030623,10090.ENSMUSP00000030644,10090.ENSMUSP00000030724,10090.ENSMUSP00000030993,10090.ENSMUSP00000032916,10090.ENSMUSP00000034093,10090.ENSMUSP00000034296,10090.ENSMUSP00000034411,10090.ENSMUSP00000034707,10090.ENSMUSP00000034787,10090.ENSMUSP00000036013,10090.ENSMUSP00000037233,10090.ENSMUSP00000038135,10090.ENSMUSP00000039269,10090.ENSMUSP00000041070,10090.ENSMUSP00000041774,10090.ENSMUSP00000042283,10090.ENSMUSP00000043583,10090.ENSMUSP00000043676,10090.ENSMUSP00000044774,10090.ENSMUSP00000045973,10090.ENSMUSP00000046905,10090.ENSMUSP00000047119,10090.ENSMUSP00000047570,10090.ENSMUSP00000047571,10090.ENSMUSP00000048016,10090.ENSMUSP00000048153,10090.ENSMUSP00000050750,10090.ENSMUSP00000050897,10090.ENSMUSP00000051163,10090.ENSMUSP00000052591,10090.ENSMUSP00000052863,10090.ENSMUSP00000054424,10090.ENSMUSP00000055535,10090.ENSMUSP00000065940,10090.ENSMUSP00000066927,10090.ENSMUSP00000067680,10090.ENSMUSP00000068559,10090.ENSMUSP00000068896,10090.ENSMUSP00000069257,10090.ENSMUSP00000070957,10090.ENSMUSP00000072556,10090.ENSMUSP00000074899,10090.ENSMUSP00000075067,10090.ENSMUSP00000075094,10090.ENSMUSP00000079722,10090.ENSMUSP00000080518,10090.ENSMUSP00000082682,10090.ENSMUSP00000083385,10090.ENSMUSP00000085549,10090.ENSMUSP00000086094,10090.ENSMUSP00000086312,10090.ENSMUSP00000089680,10090.ENSMUSP00000092849,10090.ENSMUSP00000092901,10090.ENSMUSP00000093959,10090.ENSMUSP00000094076,10090.ENSMUSP00000094239,10090.ENSMUSP00000099750,10090.ENSMUSP00000101556,10090.ENSMUSP00000101719,10090.ENSMUSP00000103162,10090.ENSMUSP00000105867,10090.ENSMUSP00000106278,10090.ENSMUSP00000107677,10090.ENSMUSP00000109087,10090.ENSMUSP00000109203,10090.ENSMUSP00000110229,10090.ENSMUSP00000110374,10090.ENSMUSP00000111510,10090.ENSMUSP00000111977,10090.ENSMUSP00000112810,10090.ENSMUSP00000113070,10090.ENSMUSP00000113835,10090.ENSMUSP00000114223,10090.ENSMUSP00000117496,10090.ENSMUSP00000118546,10090.ENSMUSP00000123698,10090.ENSMUSP00000126192,10090.ENSMUSP00000126338,10090.ENSMUSP00000126854,10090.ENSMUSP00000126874,10090.ENSMUSP00000129375,10090.ENSMUSP00000129684,10090.ENSMUSP00000130145,10090.ENSMUSP00000130221,10090.ENSMUSP00000130294,10090.ENSMUSP00000132224,10090.ENSMUSP00000132547,10090.ENSMUSP00000132735,10090.ENSMUSP00000134272,10090.ENSMUSP00000135181,10090.ENSMUSP00000135516,10090.ENSMUSP00000135703,10090.ENSMUSP00000136280,10090.ENSMUSP00000137931,10090.ENSMUSP00000139219,10090.ENSMUSP00000139365	Ddx3x,Smarcb1,Jup,Akt1,Paxip1,Prpf6,Med25,Ctr9,Ncoa2,Rbm14,Ctnnb1,Khsrp,Eng,Mkl2,Cdc73,Aatf,Pelp1,Snw1,Mnat1,Arf4,Sub1,Kmt2d,Calcoco1,Cdc5l,Taf5,Eif4a3,Ncl,Parp1,Esrrg,Atf6,Itga8,Itga6,Exosc9,Larp7,Arhgef2,Xpa,Psip1,Ift74,Sfpq,Zfp593,Sesn2,Nelfa,Maz,Eif2ak3,Pik3r2,Med17,Smarca4,Phip,Cdk13,Zfp292,Dhx9,Hnrnpk,Irf2bpl,Gata6,Supt16,Bclaf1,Dicer1,Zbed3,Six5,Leo1,Gnl3,Jmjd6,Hnrnpu,Taf6,Rbmxl1,Peg3,S1pr1,Mical2,Tbx20,Nfib,Rbm15,Ddx17,Hmgb2,Gata4,Klf13,Xrcc6,Top2a,Ppp1r12a,Ash2l,Hmga2,Nfia,Npm1,Nfatc2ip,Thrap3,Armcx3,Hmgb1,Rnasel,Tbl1x,Smarcc1,Gtf2f2,Naca,Safb,Jund,Mta2,Maff,Med14,Sp3,Igf2,Foxk2,Cdk12,Rreb1,Trp53bp1,Zfp281,Nr2c2,Atrx,Hmgb3,Rbmx,Glyr1,Kdm1a,Nfyc,Brd4,Paxbp1,Tbpl1,Mef2a,Ldb1,Eapp,Ptbp1,Zfp148,Zfp219,Ccnt1,Med16,Erlin1,Fubp1,Sin3a,Ctbp2,Wwp2,Mef2c,Hnrnpd,Nelfe,Foxp1,Pbx1,Prox1,Dpf3,Agrn,Meis1,Tcf12
P29699	Ahsg		GO:0061025	Membrane fusion	23	119	0.38	0.0068	10090.ENSMUSP00000000001,10090.ENSMUSP00000003121,10090.ENSMUSP00000021273,10090.ENSMUSP00000021285,10090.ENSMUSP00000021329,10090.ENSMUSP00000026557,10090.ENSMUSP00000027743,10090.ENSMUSP00000029476,10090.ENSMUSP00000030698,10090.ENSMUSP00000041857,10090.ENSMUSP00000044877,10090.ENSMUSP00000051544,10090.ENSMUSP00000057462,10090.ENSMUSP00000059501,10090.ENSMUSP00000061493,10090.ENSMUSP00000070588,10090.ENSMUSP00000074898,10090.ENSMUSP00000085218,10090.ENSMUSP00000093644,10090.ENSMUSP00000098405,10090.ENSMUSP00000109230,10090.ENSMUSP00000112138,10090.ENSMUSP00000134854	Gnai3,Rab8a,Vamp2,Stx8,Gosr2,Bet1l,Stx6,Sec22b,Stx12,Rab8b,Bet1,Vamp4,Vti1b,Vamp8,Eea1,Rab13,Pvrl2,Stx16,Vti1a,Anxa7,Rab7,Snap23,Stx5a
Q61247	Serpinf2		GO:0032269	Negative regulation of cellular protein metabolic process	118	1047	0.15	0.0069	10090.ENSMUSP00000000804,10090.ENSMUSP00000000925,10090.ENSMUSP00000001780,10090.ENSMUSP00000002275,10090.ENSMUSP00000004202,10090.ENSMUSP00000004646,10090.ENSMUSP00000005041,10090.ENSMUSP00000005218,10090.ENSMUSP00000005671,10090.ENSMUSP00000006286,10090.ENSMUSP00000007130,10090.ENSMUSP00000007814,10090.ENSMUSP00000009705,10090.ENSMUSP00000013559,10090.ENSMUSP00000015137,10090.ENSMUSP00000016081,10090.ENSMUSP00000017692,10090.ENSMUSP00000018744,10090.ENSMUSP00000020964,10090.ENSMUSP00000021574,10090.ENSMUSP00000021761,10090.ENSMUSP00000021963,10090.ENSMUSP00000022218,10090.ENSMUSP00000022698,10090.ENSMUSP00000022709,10090.ENSMUSP00000023133,10090.ENSMUSP00000023619,10090.ENSMUSP00000025541,10090.ENSMUSP00000026667,10090.ENSMUSP00000027438,10090.ENSMUSP00000027475,10090.ENSMUSP00000029053,10090.ENSMUSP00000029759,10090.ENSMUSP00000030198,10090.ENSMUSP00000030724,10090.ENSMUSP00000030784,10090.ENSMUSP00000031055,10090.ENSMUSP00000031131,10090.ENSMUSP00000032203,10090.ENSMUSP00000032998,10090.ENSMUSP00000033093,10090.ENSMUSP00000033154,10090.ENSMUSP00000033952,10090.ENSMUSP00000034093,10090.ENSMUSP00000034296,10090.ENSMUSP00000034756,10090.ENSMUSP00000034879,10090.ENSMUSP00000035061,10090.ENSMUSP00000036924,10090.ENSMUSP00000039098,10090.ENSMUSP00000039797,10090.ENSMUSP00000040486,10090.ENSMUSP00000041149,10090.ENSMUSP00000043245,10090.ENSMUSP00000044774,10090.ENSMUSP00000048119,10090.ENSMUSP00000058221,10090.ENSMUSP00000060433,10090.ENSMUSP00000060732,10090.ENSMUSP00000063734,10090.ENSMUSP00000064129,10090.ENSMUSP00000065770,10090.ENSMUSP00000068380,10090.ENSMUSP00000070995,10090.ENSMUSP00000072406,10090.ENSMUSP00000073880,10090.ENSMUSP00000074707,10090.ENSMUSP00000075067,10090.ENSMUSP00000077757,10090.ENSMUSP00000077760,10090.ENSMUSP00000080854,10090.ENSMUSP00000081142,10090.ENSMUSP00000081941,10090.ENSMUSP00000083561,10090.ENSMUSP00000083725,10090.ENSMUSP00000084461,10090.ENSMUSP00000084466,10090.ENSMUSP00000085625,10090.ENSMUSP00000085906,10090.ENSMUSP00000086094,10090.ENSMUSP00000087955,10090.ENSMUSP00000090644,10090.ENSMUSP00000091238,10090.ENSMUSP00000091330,10090.ENSMUSP00000093425,10090.ENSMUSP00000097519,10090.ENSMUSP00000098897,10090.ENSMUSP00000099435,10090.ENSMUSP00000099491,10090.ENSMUSP00000099520,10090.ENSMUSP00000099595,10090.ENSMUSP00000099723,10090.ENSMUSP00000100902,10090.ENSMUSP00000101004,10090.ENSMUSP00000103983,10090.ENSMUSP00000104795,10090.ENSMUSP00000105307,10090.ENSMUSP00000105965,10090.ENSMUSP00000108311,10090.ENSMUSP00000108859,10090.ENSMUSP00000109585,10090.ENSMUSP00000111306,10090.ENSMUSP00000111977,10090.ENSMUSP00000112072,10090.ENSMUSP00000112277,10090.ENSMUSP00000113370,10090.ENSMUSP00000113801,10090.ENSMUSP00000114069,10090.ENSMUSP00000115722,10090.ENSMUSP00000117616,10090.ENSMUSP00000119790,10090.ENSMUSP00000120414,10090.ENSMUSP00000125007,10090.ENSMUSP00000126897,10090.ENSMUSP00000130221,10090.ENSMUSP00000131355,10090.ENSMUSP00000132735,10090.ENSMUSP00000137345	Ddx3x,Smarcb1,Akt1,Vrk3,Dnmt1,Coro1c,U2af2,Cd44,Igf1r,Inpp5k,Ctnnb1,Khsrp,Eng,Igf2bp1,Limk1,H2afy,Suz12,Shmt1,Fkbp1b,Gtpbp4,Trim27,Caml,Dhfr,Dok2,Spry2,Ppp1r1a,Stfa2,Gnaq,Eif4a3,Ncl,Gigyf2,Ptpn1,Mettl14,Reck,Sesn2,Prkag2,Emilin1,Uchl1,A2m,Rps3,Bax,Plk1,Sfrp1,Eif2ak3,Pik3r2,Anxa2,Hmg20a,Ngp,Ccar2,Cnot3,Prkar2b,Pak4,Mif,Ubac2,Zbed3,Ptpn13,Lemd2,Shb,Lxn,Ezr,Ppp1r14b,Ilf3,Fto,Xrcc1,Ints1,Rps7,Cdyl,Npm1,Bak1,Ppp1r1b,Rpl5,Tardbp,Crtap,Cdkn2d,Slc8a1,Ppp1r10,Rqcd1,Rab23,Fmr1,Smarcc1,Myoz1,Dynlt1c,Casp3,Cd109,Tia1,Mical1,Mad2l1,Rpl23,Sirpa,Nppa,Rpl11,Lepre1,Cnot2,Cirbp,Ythdf3,Aida,Itch,Ubr5,Gnl3l,Eif4e2,Wdr5,Hdac6,Kdm1a,Mprip,Renbp,Furin,Pus7,Fkbp8,Rpl13a,Tpr,Heg1,Ythdf2,Wdr96,Mov10,Sin3a,Glg1,Hnrnpd,Rbm4
P23492	Pnp		GO:1990778	Protein localization to cell periphery	38	247	0.28	0.0069	10090.ENSMUSP00000001569,10090.ENSMUSP00000001592,10090.ENSMUSP00000002603,10090.ENSMUSP00000003121,10090.ENSMUSP00000006286,10090.ENSMUSP00000015791,10090.ENSMUSP00000021273,10090.ENSMUSP00000021459,10090.ENSMUSP00000023455,10090.ENSMUSP00000025166,10090.ENSMUSP00000026009,10090.ENSMUSP00000033160,10090.ENSMUSP00000033699,10090.ENSMUSP00000034206,10090.ENSMUSP00000034756,10090.ENSMUSP00000034983,10090.ENSMUSP00000036949,10090.ENSMUSP00000039139,10090.ENSMUSP00000041857,10090.ENSMUSP00000041907,10090.ENSMUSP00000045873,10090.ENSMUSP00000048978,10090.ENSMUSP00000050014,10090.ENSMUSP00000051068,10090.ENSMUSP00000051544,10090.ENSMUSP00000063734,10090.ENSMUSP00000070588,10090.ENSMUSP00000072136,10090.ENSMUSP00000077574,10090.ENSMUSP00000079380,10090.ENSMUSP00000093939,10090.ENSMUSP00000096113,10090.ENSMUSP00000099902,10090.ENSMUSP00000108300,10090.ENSMUSP00000112138,10090.ENSMUSP00000112935,10090.ENSMUSP00000117816,10090.ENSMUSP00000119600	Flot1,Jup,Scrib,Rab8a,Inpp5k,Lama5,Vamp2,Rab15,Ppil2,Cdh2,Arl3,Gga2,Flna,Bbs2,Anxa2,Atp1b3,S100a10,Arhgap44,Rab8b,F11r,Anln,Ccdc88a,Rilpl1,Pdzd11,Vamp4,Ezr,Rab13,Flot2,Dchs1,Rac1,Adcy6,Plekhf1,Sptbn1,Epb4.1l3,Snap23,Golga7,Slmap,Macf1
Q8BFS6	Cpped1		GO:0000075	Cell cycle checkpoint	27	152	0.35	0.0071	10090.ENSMUSP00000007042,10090.ENSMUSP00000017629,10090.ENSMUSP00000020099,10090.ENSMUSP00000022053,10090.ENSMUSP00000023269,10090.ENSMUSP00000024727,10090.ENSMUSP00000024967,10090.ENSMUSP00000027475,10090.ENSMUSP00000029879,10090.ENSMUSP00000031534,10090.ENSMUSP00000033154,10090.ENSMUSP00000034405,10090.ENSMUSP00000036277,10090.ENSMUSP00000047467,10090.ENSMUSP00000054168,10090.ENSMUSP00000055470,10090.ENSMUSP00000056154,10090.ENSMUSP00000068896,10090.ENSMUSP00000072556,10090.ENSMUSP00000073175,10090.ENSMUSP00000081547,10090.ENSMUSP00000098897,10090.ENSMUSP00000099621,10090.ENSMUSP00000106278,10090.ENSMUSP00000112963,10090.ENSMUSP00000117616,10090.ENSMUSP00000136858	Ik,Top2b,Cdk1,Trip13,Rpl24,Cdc5l,Msh2,Gigyf2,Nbn,Mad1l1,Plk1,Mre11a,Ints7,Usp28,Zfp207,Taok1,Zfp830,Top2a,Hmga2,Rpl26,Bub3,Mad2l1,Rpa2,Trp53bp1,Taok2,Tpr,Prpf19
P45377	Akr1b8		GO:0018022	Peptidyl-lysine methylation	18	81	0.44	0.0071	10090.ENSMUSP00000002291,10090.ENSMUSP00000005749,10090.ENSMUSP00000013931,10090.ENSMUSP00000017692,10090.ENSMUSP00000020490,10090.ENSMUSP00000023741,10090.ENSMUSP00000027897,10090.ENSMUSP00000044395,10090.ENSMUSP00000045816,10090.ENSMUSP00000047672,10090.ENSMUSP00000057308,10090.ENSMUSP00000070957,10090.ENSMUSP00000072518,10090.ENSMUSP00000097089,10090.ENSMUSP00000109585,10090.ENSMUSP00000115470,10090.ENSMUSP00000116313,10090.ENSMUSP00000126702	Paxip1,Ctr9,Ehmt2,Suz12,Wdr82,Kmt2d,Smyd2,Hist1h1d,Hist1h1c,Setd1a,Hist1h1e,Ash2l,Fam173a,Nsd1,Wdr5,Whsc1l1,Setd2,Dpy30
P28651	Ca8		GO:0018126	Protein hydroxylation	10	28	0.65	0.0073	10090.ENSMUSP00000004968,10090.ENSMUSP00000023958,10090.ENSMUSP00000026328,10090.ENSMUSP00000038056,10090.ENSMUSP00000047570,10090.ENSMUSP00000065278,10090.ENSMUSP00000077273,10090.ENSMUSP00000081941,10090.ENSMUSP00000099723,10090.ENSMUSP00000125373	Plod3,Leprel2,Prdx4,Leprel1,Jmjd6,Leprel4,Asph,Crtap,Lepre1,Plod2
Q8VCE1	Dnajc28		GO:0043393	Regulation of protein binding	36	230	0.29	0.0073	10090.ENSMUSP00000000939,10090.ENSMUSP00000001569,10090.ENSMUSP00000001780,10090.ENSMUSP00000004565,10090.ENSMUSP00000015511,10090.ENSMUSP00000018476,10090.ENSMUSP00000022993,10090.ENSMUSP00000023882,10090.ENSMUSP00000030636,10090.ENSMUSP00000030791,10090.ENSMUSP00000031288,10090.ENSMUSP00000033093,10090.ENSMUSP00000033154,10090.ENSMUSP00000034093,10090.ENSMUSP00000034756,10090.ENSMUSP00000039269,10090.ENSMUSP00000040431,10090.ENSMUSP00000041157,10090.ENSMUSP00000052258,10090.ENSMUSP00000054634,10090.ENSMUSP00000070018,10090.ENSMUSP00000072428,10090.ENSMUSP00000085316,10090.ENSMUSP00000088493,10090.ENSMUSP00000099506,10090.ENSMUSP00000099595,10090.ENSMUSP00000107262,10090.ENSMUSP00000108311,10090.ENSMUSP00000109004,10090.ENSMUSP00000109795,10090.ENSMUSP00000109979,10090.ENSMUSP00000111977,10090.ENSMUSP00000113975,10090.ENSMUSP00000121000,10090.ENSMUSP00000129247,10090.ENSMUSP00000137931	Hip1r,Flot1,Akt1,Ralb,Plxnd1,Stk3,Derl1,Sympk,Stmn1,Smarcd3,Tfip11,Bax,Plk1,Eif2ak3,Anxa2,Hnrnpk,Stub1,Spon1,Amfr,Cdc42,Cthrc1,Aplp2,Adnp,Nes,Pex14,Rpl11,Xirp1,Gnl3l,Golga2,Crmp1,Add1,Kdm1a,Csnk1e,Tdg,Lox,Agrn
Q9JKL5	Tesc		GO:0045815	Positive regulation of gene expression, epigenetic	10	28	0.65	0.0073	10090.ENSMUSP00000007130,10090.ENSMUSP00000016081,10090.ENSMUSP00000037304,10090.ENSMUSP00000044395,10090.ENSMUSP00000045816,10090.ENSMUSP00000047672,10090.ENSMUSP00000057308,10090.ENSMUSP00000062030,10090.ENSMUSP00000070957,10090.ENSMUSP00000079356	Ctnnb1,H2afy,Hist1h1t,Hist1h1d,Hist1h1c,Setd1a,Hist1h1e,Hist1h1a,Ash2l,Hist1h1b
Q9Z2Y8	Plpbp		GO:0110020	Regulation of actomyosin structure organization	21	104	0.4	0.0073	10090.ENSMUSP00000002303,10090.ENSMUSP00000006286,10090.ENSMUSP00000015137,10090.ENSMUSP00000026917,10090.ENSMUSP00000030636,10090.ENSMUSP00000034296,10090.ENSMUSP00000036949,10090.ENSMUSP00000041907,10090.ENSMUSP00000044276,10090.ENSMUSP00000046496,10090.ENSMUSP00000048978,10090.ENSMUSP00000050897,10090.ENSMUSP00000053176,10090.ENSMUSP00000054634,10090.ENSMUSP00000072672,10090.ENSMUSP00000079380,10090.ENSMUSP00000099652,10090.ENSMUSP00000099851,10090.ENSMUSP00000117686,10090.ENSMUSP00000132547,10090.ENSMUSP00000135703	Rhoc,Inpp5k,Limk1,Nrp1,Stmn1,Pik3r2,S100a10,F11r,Sh3pxd2b,Phldb2,Ccdc88a,S1pr1,Synpo2l,Cdc42,Cgnl1,Rac1,Tjp1,Kank4,Akap13,Mef2c,Prox1
O08528	Hk2		GO:0006356	Regulation of transcription by RNA polymerase I	11	34	0.61	0.0075	10090.ENSMUSP00000000925,10090.ENSMUSP00000016081,10090.ENSMUSP00000020283,10090.ENSMUSP00000027139,10090.ENSMUSP00000027438,10090.ENSMUSP00000033699,10090.ENSMUSP00000034093,10090.ENSMUSP00000034707,10090.ENSMUSP00000053897,10090.ENSMUSP00000053900,10090.ENSMUSP00000133844	Smarcb1,H2afy,H2afy2,Wdr75,Ncl,Flna,Eif2ak3,Smarca4,Erbb2,Zmpste24,Ubtf
Q9QZ06	Tollip		GO:0010810	Regulation of cell-substrate adhesion	34	213	0.3	0.0076	10090.ENSMUSP00000001548,10090.ENSMUSP00000001592,10090.ENSMUSP00000004646,10090.ENSMUSP00000021950,10090.ENSMUSP00000023128,10090.ENSMUSP00000023231,10090.ENSMUSP00000026917,10090.ENSMUSP00000028059,10090.ENSMUSP00000028522,10090.ENSMUSP00000028619,10090.ENSMUSP00000031055,10090.ENSMUSP00000033699,10090.ENSMUSP00000036740,10090.ENSMUSP00000036949,10090.ENSMUSP00000046496,10090.ENSMUSP00000048334,10090.ENSMUSP00000049977,10090.ENSMUSP00000054499,10090.ENSMUSP00000054634,10090.ENSMUSP00000066068,10090.ENSMUSP00000071163,10090.ENSMUSP00000072773,10090.ENSMUSP00000079380,10090.ENSMUSP00000086112,10090.ENSMUSP00000087119,10090.ENSMUSP00000087457,10090.ENSMUSP00000105867,10090.ENSMUSP00000105976,10090.ENSMUSP00000106750,10090.ENSMUSP00000112259,10090.ENSMUSP00000118546,10090.ENSMUSP00000119600,10090.ENSMUSP00000126961,10090.ENSMUSP00000129584	Itga3,Jup,Coro1c,Dbn1,Itga5,Tsta3,Nrp1,Rsu1,Itga6,Hsd17b12,Emilin1,Flna,Ninj1,S100a10,Phldb2,Fbln2,Slk,Fn1,Cdc42,Actn4,Rcc2,Postn,Rac1,Olfm4,Mmp14,Itgb1,Rreb1,Smoc1,Ptk2b,Cfl1,Ldb1,Macf1,Map4k4,Bcar1
Q9WVK4	Ehd1		GO:0003007	Heart morphogenesis	40	267	0.27	0.0077	10090.ENSMUSP00000007130,10090.ENSMUSP00000009705,10090.ENSMUSP00000009713,10090.ENSMUSP00000015138,10090.ENSMUSP00000015511,10090.ENSMUSP00000026917,10090.ENSMUSP00000028280,10090.ENSMUSP00000030791,10090.ENSMUSP00000031104,10090.ENSMUSP00000033030,10090.ENSMUSP00000033699,10090.ENSMUSP00000034707,10090.ENSMUSP00000034723,10090.ENSMUSP00000034740,10090.ENSMUSP00000041774,10090.ENSMUSP00000043676,10090.ENSMUSP00000049335,10090.ENSMUSP00000050897,10090.ENSMUSP00000051163,10090.ENSMUSP00000052591,10090.ENSMUSP00000053176,10090.ENSMUSP00000053900,10090.ENSMUSP00000054424,10090.ENSMUSP00000058221,10090.ENSMUSP00000066927,10090.ENSMUSP00000077574,10090.ENSMUSP00000083725,10090.ENSMUSP00000097561,10090.ENSMUSP00000099501,10090.ENSMUSP00000099867,10090.ENSMUSP00000099907,10090.ENSMUSP00000106684,10090.ENSMUSP00000107033,10090.ENSMUSP00000107262,10090.ENSMUSP00000107727,10090.ENSMUSP00000115062,10090.ENSMUSP00000119790,10090.ENSMUSP00000122925,10090.ENSMUSP00000132547,10090.ENSMUSP00000135703	Ctnnb1,Eng,Mkl2,Eln,Plxnd1,Nrp1,Col5a1,Smarcd3,Pds5a,Parva,Flna,Smarca4,Aldh1a2,Nedd4,Gata6,Dicer1,Ift172,S1pr1,Mical2,Tbx20,Synpo2l,Zmpste24,Rbm15,Lemd2,Gata4,Dchs1,Slc8a1,Ttn,Ube4b,Myh7,Rtn4,Ephb4,Ncor2,Xirp1,Pbrm1,Dsp,Heg1,Tnni1,Mef2c,Prox1
O08756	Hsd17b10		GO:1901699	Cellular response to nitrogen compound	76	615	0.19	0.0077	10090.ENSMUSP00000000001,10090.ENSMUSP00000001569,10090.ENSMUSP00000001592,10090.ENSMUSP00000001780,10090.ENSMUSP00000003121,10090.ENSMUSP00000004202,10090.ENSMUSP00000004565,10090.ENSMUSP00000005671,10090.ENSMUSP00000006286,10090.ENSMUSP00000006764,10090.ENSMUSP00000007130,10090.ENSMUSP00000009689,10090.ENSMUSP00000013931,10090.ENSMUSP00000017629,10090.ENSMUSP00000018744,10090.ENSMUSP00000019198,10090.ENSMUSP00000020991,10090.ENSMUSP00000021273,10090.ENSMUSP00000025541,10090.ENSMUSP00000026062,10090.ENSMUSP00000026416,10090.ENSMUSP00000026436,10090.ENSMUSP00000027777,10090.ENSMUSP00000028062,10090.ENSMUSP00000028795,10090.ENSMUSP00000029053,10090.ENSMUSP00000029266,10090.ENSMUSP00000029574,10090.ENSMUSP00000029694,10090.ENSMUSP00000030724,10090.ENSMUSP00000032192,10090.ENSMUSP00000033699,10090.ENSMUSP00000033952,10090.ENSMUSP00000034296,10090.ENSMUSP00000034507,10090.ENSMUSP00000034787,10090.ENSMUSP00000038135,10090.ENSMUSP00000038555,10090.ENSMUSP00000039269,10090.ENSMUSP00000039604,10090.ENSMUSP00000041857,10090.ENSMUSP00000042602,10090.ENSMUSP00000043190,10090.ENSMUSP00000052181,10090.ENSMUSP00000057635,10090.ENSMUSP00000058840,10090.ENSMUSP00000060026,10090.ENSMUSP00000063734,10090.ENSMUSP00000066238,10090.ENSMUSP00000067581,10090.ENSMUSP00000068374,10090.ENSMUSP00000070588,10090.ENSMUSP00000075067,10090.ENSMUSP00000083725,10090.ENSMUSP00000085906,10090.ENSMUSP00000086094,10090.ENSMUSP00000091011,10090.ENSMUSP00000091238,10090.ENSMUSP00000091889,10090.ENSMUSP00000093939,10090.ENSMUSP00000096813,10090.ENSMUSP00000099435,10090.ENSMUSP00000101556,10090.ENSMUSP00000109203,10090.ENSMUSP00000110563,10090.ENSMUSP00000111319,10090.ENSMUSP00000112259,10090.ENSMUSP00000117045,10090.ENSMUSP00000119242,10090.ENSMUSP00000121619,10090.ENSMUSP00000126849,10090.ENSMUSP00000129584,10090.ENSMUSP00000130221,10090.ENSMUSP00000132547,10090.ENSMUSP00000132735,10090.ENSMUSP00000136467	Gnai3,Flot1,Jup,Akt1,Rab8a,Dnmt1,Ralb,Igf1r,Inpp5k,Aprt,Ctnnb1,Kcnq1,Ehmt2,Top2b,Shmt1,Fis1,Dnmt3a,Vamp2,Gnaq,Casp7,Cdk2,Baiap2,Parp1,Vim,Rad51,Ptpn1,Anxa5,Vcam1,Arhgef2,Sesn2,Itpr1,Flna,Sfrp1,Pik3r2,Sesn3,Phip,Dhx9,Pck2,Hnrnpk,Mul1,Rab8b,Apex1,Gna11,Sh3bp1,Gpam,Atp7a,Sepn1,Ezr,Rap1b,Sh3bp4,Map1b,Rab13,Npm1,Slc8a1,Fmr1,Smarcc1,Grb10,Casp3,Ndnl2,Adcy6,Zcchc3,Rpl23,Igf2,Atrx,Adcy5,Pqbp1,Cfl1,Srsf3,Atp2b4,Sorbs2,Rangap1,Bcar1,Sin3a,Mef2c,Hnrnpd,Ddc
Q3ULJ0	Gpd1l		GO:0090329	Regulation of DNA-dependent DNA replication	13	47	0.54	0.008	10090.ENSMUSP00000023598,10090.ENSMUSP00000023867,10090.ENSMUSP00000026416,10090.ENSMUSP00000028817,10090.ENSMUSP00000039621,10090.ENSMUSP00000041049,10090.ENSMUSP00000053900,10090.ENSMUSP00000056154,10090.ENSMUSP00000069443,10090.ENSMUSP00000075067,10090.ENSMUSP00000083652,10090.ENSMUSP00000090525,10090.ENSMUSP00000109203	Rfc4,Rfc2,Cdk2,Pcna,Rfc3,Wdr18,Zmpste24,Zfp830,Wiz,Npm1,Rfc5,Lig3,Atrx
Q3TMH2	Scrn3		GO:0008219	Cell death	104	906	0.16	0.0084	10090.ENSMUSP00000000804,10090.ENSMUSP00000000939,10090.ENSMUSP00000001109,10090.ENSMUSP00000001780,10090.ENSMUSP00000002603,10090.ENSMUSP00000004057,10090.ENSMUSP00000004565,10090.ENSMUSP00000005503,10090.ENSMUSP00000005548,10090.ENSMUSP00000018113,10090.ENSMUSP00000018476,10090.ENSMUSP00000019198,10090.ENSMUSP00000019470,10090.ENSMUSP00000020099,10090.ENSMUSP00000020268,10090.ENSMUSP00000020991,10090.ENSMUSP00000021062,10090.ENSMUSP00000021428,10090.ENSMUSP00000022793,10090.ENSMUSP00000022830,10090.ENSMUSP00000022927,10090.ENSMUSP00000023365,10090.ENSMUSP00000023897,10090.ENSMUSP00000024897,10090.ENSMUSP00000024967,10090.ENSMUSP00000025137,10090.ENSMUSP00000025997,10090.ENSMUSP00000026062,10090.ENSMUSP00000027777,10090.ENSMUSP00000028105,10090.ENSMUSP00000028239,10090.ENSMUSP00000028499,10090.ENSMUSP00000028551,10090.ENSMUSP00000028617,10090.ENSMUSP00000029178,10090.ENSMUSP00000029879,10090.ENSMUSP00000030013,10090.ENSMUSP00000032192,10090.ENSMUSP00000032326,10090.ENSMUSP00000032998,10090.ENSMUSP00000033093,10090.ENSMUSP00000033938,10090.ENSMUSP00000034093,10090.ENSMUSP00000034560,10090.ENSMUSP00000035079,10090.ENSMUSP00000036924,10090.ENSMUSP00000038135,10090.ENSMUSP00000038137,10090.ENSMUSP00000039604,10090.ENSMUSP00000040486,10090.ENSMUSP00000043583,10090.ENSMUSP00000043676,10090.ENSMUSP00000044639,10090.ENSMUSP00000044827,10090.ENSMUSP00000047467,10090.ENSMUSP00000048470,10090.ENSMUSP00000049112,10090.ENSMUSP00000049977,10090.ENSMUSP00000050750,10090.ENSMUSP00000053483,10090.ENSMUSP00000053900,10090.ENSMUSP00000055470,10090.ENSMUSP00000057937,10090.ENSMUSP00000058840,10090.ENSMUSP00000060433,10090.ENSMUSP00000061923,10090.ENSMUSP00000062047,10090.ENSMUSP00000064385,10090.ENSMUSP00000065810,10090.ENSMUSP00000066448,10090.ENSMUSP00000067013,10090.ENSMUSP00000068896,10090.ENSMUSP00000070229,10090.ENSMUSP00000071619,10090.ENSMUSP00000077757,10090.ENSMUSP00000080614,10090.ENSMUSP00000083561,10090.ENSMUSP00000086321,10090.ENSMUSP00000090854,10090.ENSMUSP00000091238,10090.ENSMUSP00000091921,10090.ENSMUSP00000093077,10090.ENSMUSP00000093425,10090.ENSMUSP00000096113,10090.ENSMUSP00000098096,10090.ENSMUSP00000098890,10090.ENSMUSP00000099501,10090.ENSMUSP00000099536,10090.ENSMUSP00000099576,10090.ENSMUSP00000099692,10090.ENSMUSP00000101341,10090.ENSMUSP00000104511,10090.ENSMUSP00000105307,10090.ENSMUSP00000108124,10090.ENSMUSP00000108300,10090.ENSMUSP00000109084,10090.ENSMUSP00000112843,10090.ENSMUSP00000114069,10090.ENSMUSP00000114844,10090.ENSMUSP00000117496,10090.ENSMUSP00000118105,10090.ENSMUSP00000122366,10090.ENSMUSP00000128888,10090.ENSMUSP00000132547	Ddx3x,Hip1r,Mfsd10,Akt1,Scrib,Fam162a,Ralb,Msh6,Hmox1,Ptgis,Stk3,Fis1,Psme3,Cdk1,Ccar1,Dnmt3a,Ddx5,Snw1,Acin1,Ripk3,Rad21,Bfar,Gzma,Vapa,Msh2,Thoc1,Smndc1,Casp7,Parp1,Fam188a,Gsn,Itgav,Emc4,Api5,Ctnnbl1,Nbn,Xpa,Itpr1,Ddx47,Rps3,Bax,Polb,Eif2ak3,Ppp2r1b,Mlh1,Ccar2,Dhx9,Thoc6,Mul1,Pak4,Bclaf1,Dicer1,Rhot2,Mybbp1a,Usp28,Rbm25,Sltm,Slk,Peg3,Hic1,Zmpste24,Taok1,Bcl7c,Atp7a,Shb,Mcm2,Uaca,S100a8,Rtn3,Mllt11,Rhob,Top2a,Gatad2a,Elmo2,Bak1,Timm50,Cdkn2d,Gramd4,Cyfip2,Casp3,Hsp90aa1,Mtch1,Tia1,Plekhf1,Puf60,Cited1,Ube4b,Aldoc,Ece1,Sort1,Mfn2,Anxa6,Itch,Pgam5,Epb4.1l3,Col4a3,S100a9,Fkbp8,Sap30bp,Mef2a,Taf10,Dad1,Tpx2,Mef2c
O35857	Timm44		GO:0033047	Regulation of mitotic sister chromatid segregation	16	68	0.47	0.0084	10090.ENSMUSP00000007042,10090.ENSMUSP00000016081,10090.ENSMUSP00000022053,10090.ENSMUSP00000022927,10090.ENSMUSP00000031534,10090.ENSMUSP00000033154,10090.ENSMUSP00000047571,10090.ENSMUSP00000054168,10090.ENSMUSP00000078641,10090.ENSMUSP00000081547,10090.ENSMUSP00000081573,10090.ENSMUSP00000081912,10090.ENSMUSP00000098897,10090.ENSMUSP00000109203,10090.ENSMUSP00000110069,10090.ENSMUSP00000117616	Ik,H2afy,Trip13,Rad21,Mad1l1,Plk1,Hnrnpu,Zfp207,Nsmce2,Bub3,Cdc26,Numa1,Mad2l1,Atrx,Tacc3,Tpr
Q9EQH2	Erap1		GO:0050767	Regulation of neurogenesis	108	948	0.15	0.0084	10090.ENSMUSP00000001548,10090.ENSMUSP00000001780,10090.ENSMUSP00000004036,10090.ENSMUSP00000004507,10090.ENSMUSP00000005671,10090.ENSMUSP00000006112,10090.ENSMUSP00000007130,10090.ENSMUSP00000015137,10090.ENSMUSP00000015511,10090.ENSMUSP00000015858,10090.ENSMUSP00000017946,10090.ENSMUSP00000018274,10090.ENSMUSP00000020444,10090.ENSMUSP00000020964,10090.ENSMUSP00000021428,10090.ENSMUSP00000021918,10090.ENSMUSP00000021950,10090.ENSMUSP00000025166,10090.ENSMUSP00000025379,10090.ENSMUSP00000026436,10090.ENSMUSP00000026917,10090.ENSMUSP00000027379,10090.ENSMUSP00000028062,10090.ENSMUSP00000028522,10090.ENSMUSP00000029694,10090.ENSMUSP00000029879,10090.ENSMUSP00000030286,10090.ENSMUSP00000030791,10090.ENSMUSP00000031377,10090.ENSMUSP00000032192,10090.ENSMUSP00000032754,10090.ENSMUSP00000033699,10090.ENSMUSP00000033952,10090.ENSMUSP00000034713,10090.ENSMUSP00000034740,10090.ENSMUSP00000034879,10090.ENSMUSP00000034966,10090.ENSMUSP00000038909,10090.ENSMUSP00000039139,10090.ENSMUSP00000039269,10090.ENSMUSP00000039604,10090.ENSMUSP00000039709,10090.ENSMUSP00000041149,10090.ENSMUSP00000042457,10090.ENSMUSP00000043123,10090.ENSMUSP00000043676,10090.ENSMUSP00000043703,10090.ENSMUSP00000044248,10090.ENSMUSP00000044677,10090.ENSMUSP00000047012,10090.ENSMUSP00000047353,10090.ENSMUSP00000048171,10090.ENSMUSP00000048978,10090.ENSMUSP00000049128,10090.ENSMUSP00000051731,10090.ENSMUSP00000054499,10090.ENSMUSP00000063656,10090.ENSMUSP00000065940,10090.ENSMUSP00000068374,10090.ENSMUSP00000068559,10090.ENSMUSP00000071966,10090.ENSMUSP00000072556,10090.ENSMUSP00000075178,10090.ENSMUSP00000075242,10090.ENSMUSP00000079380,10090.ENSMUSP00000085316,10090.ENSMUSP00000085906,10090.ENSMUSP00000087457,10090.ENSMUSP00000090644,10090.ENSMUSP00000093939,10090.ENSMUSP00000096096,10090.ENSMUSP00000099368,10090.ENSMUSP00000099723,10090.ENSMUSP00000099898,10090.ENSMUSP00000099907,10090.ENSMUSP00000103357,10090.ENSMUSP00000105237,10090.ENSMUSP00000106750,10090.ENSMUSP00000108582,10090.ENSMUSP00000109004,10090.ENSMUSP00000109197,10090.ENSMUSP00000109795,10090.ENSMUSP00000111309,10090.ENSMUSP00000111319,10090.ENSMUSP00000111977,10090.ENSMUSP00000112259,10090.ENSMUSP00000112801,10090.ENSMUSP00000112843,10090.ENSMUSP00000112978,10090.ENSMUSP00000117022,10090.ENSMUSP00000119600,10090.ENSMUSP00000120414,10090.ENSMUSP00000124376,10090.ENSMUSP00000126192,10090.ENSMUSP00000126850,10090.ENSMUSP00000126897,10090.ENSMUSP00000126961,10090.ENSMUSP00000130145,10090.ENSMUSP00000130221,10090.ENSMUSP00000131840,10090.ENSMUSP00000132547,10090.ENSMUSP00000132838,10090.ENSMUSP00000135516,10090.ENSMUSP00000135703,10090.ENSMUSP00000136858,10090.ENSMUSP00000137931,10090.ENSMUSP00000139219,10090.ENSMUSP00000139365	Itga3,Akt1,Efnb3,Ddx56,Igf1r,Ephb3,Ctnnb1,Limk1,Plxnd1,Cers2,Fam134c,Csnk1d,Llph,Fkbp1b,Snw1,Ror2,Dbn1,Cdh2,Dpysl3,Baiap2,Nrp1,Xrcc5,Vim,Itga6,Arhgef2,Nbn,Dock7,Smarcd3,Scarb2,Itpr1,Sema4b,Flna,Sfrp1,Ldlr,Nedd4,Hmg20a,Rpl4,Cspg4,Arhgap44,Hnrnpk,Mul1,Pcm1,Mif,Eef1a1,Srrt,Dicer1,Ptk7,Scarf1,Thoc2,Fbxw8,Atp1b2,Ror1,Ccdc88a,Cul7,Plxnb2,Fn1,Neo1,Hmgb2,Map1b,Xrcc6,Plxnb1,Hmga2,Tubb2b,Arhgap35,Rac1,Adnp,Fmr1,Itgb1,Dynlt1c,Adcy6,Snap91,Cttn,Lepre1,Ptprd,Rtn4,Cyth2,Cpne1,Ptk2b,Kif1a,Golga2,Obsl1,Crmp1,Ranbp1,Pqbp1,Kdm1a,Cfl1,Ttc3,S100a9,Casz1,Nme1,Macf1,Ythdf2,Ctnna2,Ptbp1,Nap1l1,Mov10,Map4k4,Fubp1,Sin3a,Plxna1,Mef2c,Nedd4l,Pbx1,Prox1,Prpf19,Agrn,Meis1,Tcf12
Q8K215	Lyrm4		GO:0051100	Negative regulation of binding	29	171	0.33	0.0084	10090.ENSMUSP00000001780,10090.ENSMUSP00000004565,10090.ENSMUSP00000005548,10090.ENSMUSP00000021574,10090.ENSMUSP00000023882,10090.ENSMUSP00000023897,10090.ENSMUSP00000026667,10090.ENSMUSP00000029588,10090.ENSMUSP00000030636,10090.ENSMUSP00000030644,10090.ENSMUSP00000031288,10090.ENSMUSP00000033093,10090.ENSMUSP00000039269,10090.ENSMUSP00000040232,10090.ENSMUSP00000040431,10090.ENSMUSP00000052863,10090.ENSMUSP00000072556,10090.ENSMUSP00000085316,10090.ENSMUSP00000088493,10090.ENSMUSP00000099506,10090.ENSMUSP00000105237,10090.ENSMUSP00000107262,10090.ENSMUSP00000108311,10090.ENSMUSP00000109004,10090.ENSMUSP00000109795,10090.ENSMUSP00000111977,10090.ENSMUSP00000113975,10090.ENSMUSP00000121000,10090.ENSMUSP00000130221	Akt1,Ralb,Hmox1,Gtpbp4,Sympk,Gzma,Eif4a3,Larp7,Stmn1,Zfp593,Tfip11,Bax,Hnrnpk,Wapal,Stub1,Nfib,Hmga2,Adnp,Nes,Pex14,Cpne1,Xirp1,Gnl3l,Golga2,Crmp1,Kdm1a,Csnk1e,Tdg,Sin3a
Q8K0Z7	Taco1		GO:0051338	Regulation of transferase activity	108	948	0.15	0.0084	10090.ENSMUSP00000000804,10090.ENSMUSP00000001780,10090.ENSMUSP00000002127,10090.ENSMUSP00000004375,10090.ENSMUSP00000004565,10090.ENSMUSP00000004646,10090.ENSMUSP00000005671,10090.ENSMUSP00000006112,10090.ENSMUSP00000006286,10090.ENSMUSP00000007130,10090.ENSMUSP00000015137,10090.ENSMUSP00000016081,10090.ENSMUSP00000018476,10090.ENSMUSP00000020649,10090.ENSMUSP00000021130,10090.ENSMUSP00000021523,10090.ENSMUSP00000021574,10090.ENSMUSP00000021761,10090.ENSMUSP00000021918,10090.ENSMUSP00000022609,10090.ENSMUSP00000022709,10090.ENSMUSP00000022830,10090.ENSMUSP00000023598,10090.ENSMUSP00000023867,10090.ENSMUSP00000025541,10090.ENSMUSP00000025562,10090.ENSMUSP00000026142,10090.ENSMUSP00000027379,10090.ENSMUSP00000028817,10090.ENSMUSP00000029053,10090.ENSMUSP00000029679,10090.ENSMUSP00000029879,10090.ENSMUSP00000030724,10090.ENSMUSP00000030784,10090.ENSMUSP00000031131,10090.ENSMUSP00000032998,10090.ENSMUSP00000033154,10090.ENSMUSP00000033776,10090.ENSMUSP00000033952,10090.ENSMUSP00000034296,10090.ENSMUSP00000034405,10090.ENSMUSP00000034742,10090.ENSMUSP00000038909,10090.ENSMUSP00000039604,10090.ENSMUSP00000039621,10090.ENSMUSP00000039797,10090.ENSMUSP00000040431,10090.ENSMUSP00000040486,10090.ENSMUSP00000040488,10090.ENSMUSP00000041149,10090.ENSMUSP00000042457,10090.ENSMUSP00000047571,10090.ENSMUSP00000048171,10090.ENSMUSP00000048978,10090.ENSMUSP00000049977,10090.ENSMUSP00000050001,10090.ENSMUSP00000053897,10090.ENSMUSP00000054634,10090.ENSMUSP00000055470,10090.ENSMUSP00000055969,10090.ENSMUSP00000060433,10090.ENSMUSP00000068559,10090.ENSMUSP00000072428,10090.ENSMUSP00000072556,10090.ENSMUSP00000073880,10090.ENSMUSP00000075067,10090.ENSMUSP00000077132,10090.ENSMUSP00000078459,10090.ENSMUSP00000079380,10090.ENSMUSP00000080854,10090.ENSMUSP00000081048,10090.ENSMUSP00000082682,10090.ENSMUSP00000083561,10090.ENSMUSP00000083652,10090.ENSMUSP00000083725,10090.ENSMUSP00000085316,10090.ENSMUSP00000091238,10090.ENSMUSP00000091921,10090.ENSMUSP00000097561,10090.ENSMUSP00000098897,10090.ENSMUSP00000099435,10090.ENSMUSP00000099520,10090.ENSMUSP00000099595,10090.ENSMUSP00000100911,10090.ENSMUSP00000101556,10090.ENSMUSP00000103162,10090.ENSMUSP00000104795,10090.ENSMUSP00000106199,10090.ENSMUSP00000106684,10090.ENSMUSP00000106750,10090.ENSMUSP00000108675,10090.ENSMUSP00000112963,10090.ENSMUSP00000117686,10090.ENSMUSP00000118546,10090.ENSMUSP00000119242,10090.ENSMUSP00000119790,10090.ENSMUSP00000121266,10090.ENSMUSP00000122712,10090.ENSMUSP00000125007,10090.ENSMUSP00000126874,10090.ENSMUSP00000126961,10090.ENSMUSP00000128888,10090.ENSMUSP00000132547,10090.ENSMUSP00000132735,10090.ENSMUSP00000134169,10090.ENSMUSP00000135372,10090.ENSMUSP00000135703,10090.ENSMUSP00000137931	Ddx3x,Akt1,Unc119,Phb2,Ralb,Coro1c,Igf1r,Ephb3,Inpp5k,Ctnnb1,Limk1,H2afy,Stk3,Rad50,Ten1,Mnat1,Gtpbp4,Trim27,Ror2,Elp3,Spry2,Ripk3,Rfc4,Rfc2,Gnaq,Incenp,Maged1,Xrcc5,Pcna,Ptpn1,Cks1b,Nbn,Sesn2,Prkag2,Uchl1,Rps3,Plk1,Dkc1,Sfrp1,Pik3r2,Mre11a,Ccnb2,Cspg4,Mul1,Rfc3,Prkar2b,Stub1,Pak4,Ccnd3,Mif,Eef1a1,Hnrnpu,Ror1,Ccdc88a,Slk,Ccny,Erbb2,Cdc42,Taok1,Parn,Shb,Xrcc6,Aplp2,Hmga2,Rps7,Npm1,Itga1,Ube2s,Rac1,Rpl5,Adam9,Hmgb1,Cdkn2d,Rfc5,Slc8a1,Adnp,Casp3,Hsp90aa1,Ttn,Mad2l1,Rpl23,Nppa,Rpl11,Osbpl8,Igf2,Cdk12,Aida,Map4k5,Ephb4,Ptk2b,Nrk,Taok2,Akap13,Ldb1,Atp2b4,Heg1,Tab2,Ppp1r3g,Wdr96,Ccnt1,Map4k4,Tpx2,Mef2c,Hnrnpd,Ube2i,Hmbox1,Prox1,Agrn
E9Q6P5	Ttc7b		GO:0070201	Regulation of establishment of protein localization	80	658	0.18	0.0084	10090.ENSMUSP00000001507,10090.ENSMUSP00000001592,10090.ENSMUSP00000002029,10090.ENSMUSP00000002603,10090.ENSMUSP00000003121,10090.ENSMUSP00000005705,10090.ENSMUSP00000006286,10090.ENSMUSP00000009689,10090.ENSMUSP00000019198,10090.ENSMUSP00000020099,10090.ENSMUSP00000020163,10090.ENSMUSP00000020312,10090.ENSMUSP00000020964,10090.ENSMUSP00000021273,10090.ENSMUSP00000025243,10090.ENSMUSP00000025506,10090.ENSMUSP00000025561,10090.ENSMUSP00000025835,10090.ENSMUSP00000028241,10090.ENSMUSP00000029053,10090.ENSMUSP00000029266,10090.ENSMUSP00000030851,10090.ENSMUSP00000033699,10090.ENSMUSP00000033776,10090.ENSMUSP00000033952,10090.ENSMUSP00000034296,10090.ENSMUSP00000034740,10090.ENSMUSP00000038555,10090.ENSMUSP00000039139,10090.ENSMUSP00000039709,10090.ENSMUSP00000041149,10090.ENSMUSP00000043245,10090.ENSMUSP00000044677,10090.ENSMUSP00000045291,10090.ENSMUSP00000047543,10090.ENSMUSP00000051544,10090.ENSMUSP00000052248,10090.ENSMUSP00000052905,10090.ENSMUSP00000053897,10090.ENSMUSP00000054634,10090.ENSMUSP00000057112,10090.ENSMUSP00000057635,10090.ENSMUSP00000058305,10090.ENSMUSP00000059501,10090.ENSMUSP00000060749,10090.ENSMUSP00000062047,10090.ENSMUSP00000063548,10090.ENSMUSP00000063656,10090.ENSMUSP00000063734,10090.ENSMUSP00000064282,10090.ENSMUSP00000075172,10090.ENSMUSP00000077273,10090.ENSMUSP00000079380,10090.ENSMUSP00000081048,10090.ENSMUSP00000081142,10090.ENSMUSP00000085625,10090.ENSMUSP00000086422,10090.ENSMUSP00000091921,10090.ENSMUSP00000096096,10090.ENSMUSP00000097561,10090.ENSMUSP00000098631,10090.ENSMUSP00000099671,10090.ENSMUSP00000099723,10090.ENSMUSP00000099748,10090.ENSMUSP00000099990,10090.ENSMUSP00000101834,10090.ENSMUSP00000104069,10090.ENSMUSP00000105965,10090.ENSMUSP00000110563,10090.ENSMUSP00000111306,10090.ENSMUSP00000116313,10090.ENSMUSP00000117616,10090.ENSMUSP00000120115,10090.ENSMUSP00000126192,10090.ENSMUSP00000126849,10090.ENSMUSP00000126961,10090.ENSMUSP00000128331,10090.ENSMUSP00000129186,10090.ENSMUSP00000130696,10090.ENSMUSP00000132224	Cyp51,Jup,Emd,Scrib,Rab8a,Trim28,Inpp5k,Kcnq1,Fis1,Cdk1,Nedd1,Mcu,Fkbp1b,Vamp2,Iws1,Rbm22,Anxa1,Cpt1a,Stom,Ptpn1,Anxa5,Tomm7,Flna,Dkc1,Sfrp1,Pik3r2,Nedd4,Pck2,Arhgap44,Pcm1,Mif,Ubac2,Thoc2,Acsl3,Ctdspl2,Vamp4,Kcne1,Eny2,Erbb2,Cdc42,Pam,Gpam,Rab11fip5,Vamp8,Llgl1,Uaca,Abat,Neo1,Ezr,Atpif1,Frmd4a,Asph,Rac1,Adam9,Tardbp,Rab23,Tm9sf4,Hsp90aa1,Snap91,Ttn,Jagn1,Myh10,Lepre1,Dmap1,Anp32b,Cep131,Myo1c,Ubr5,Adcy5,Hdac6,Setd2,Tpr,Hnrnpm,Ptbp1,Rangap1,Map4k4,Nolc1,Tomm70a,Myo18a,Wwp2
Q9ET66	Pi16		GO:0071214	Cellular response to abiotic stimulus	43	296	0.26	0.0084	10090.ENSMUSP00000000804,10090.ENSMUSP00000001780,10090.ENSMUSP00000007130,10090.ENSMUSP00000023099,10090.ENSMUSP00000027379,10090.ENSMUSP00000027777,10090.ENSMUSP00000028795,10090.ENSMUSP00000028817,10090.ENSMUSP00000030013,10090.ENSMUSP00000030398,10090.ENSMUSP00000032309,10090.ENSMUSP00000033093,10090.ENSMUSP00000033952,10090.ENSMUSP00000034029,10090.ENSMUSP00000034740,10090.ENSMUSP00000036277,10090.ENSMUSP00000039776,10090.ENSMUSP00000041907,10090.ENSMUSP00000043190,10090.ENSMUSP00000045542,10090.ENSMUSP00000047467,10090.ENSMUSP00000051432,10090.ENSMUSP00000052248,10090.ENSMUSP00000053891,10090.ENSMUSP00000053900,10090.ENSMUSP00000057512,10090.ENSMUSP00000058305,10090.ENSMUSP00000066015,10090.ENSMUSP00000067013,10090.ENSMUSP00000068559,10090.ENSMUSP00000073175,10090.ENSMUSP00000075067,10090.ENSMUSP00000077757,10090.ENSMUSP00000079380,10090.ENSMUSP00000085906,10090.ENSMUSP00000091238,10090.ENSMUSP00000091889,10090.ENSMUSP00000092690,10090.ENSMUSP00000099520,10090.ENSMUSP00000106278,10090.ENSMUSP00000111977,10090.ENSMUSP00000124066,10090.ENSMUSP00000126279	Ddx3x,Akt1,Ctnnb1,Slc38a2,Xrcc5,Parp1,Rad51,Pcna,Xpa,Slc2a1,Ybx3,Bax,Sfrp1,Ednra,Nedd4,Ints7,Pold1,F11r,Gna11,Tspyl5,Usp28,H2afx,Kcne1,Itga2,Zmpste24,Swi5,Rab11fip5,Lrrc8c,Rhob,Xrcc6,Rpl26,Npm1,Bak1,Rac1,Fmr1,Casp3,Ndnl2,Lrrc8a,Nppa,Trp53bp1,Kdm1a,Rdh11,Ptprk
Q91ZE0	Tmlhe		GO:0086073	Bundle of His cell-Purkinje myocyte adhesion involved in cell communication	5	5	1.1	0.0086	10090.ENSMUSP00000001592,10090.ENSMUSP00000042905,10090.ENSMUSP00000057096,10090.ENSMUSP00000101080,10090.ENSMUSP00000115062	Jup,Dsc2,Dsg2,Ctnna3,Dsp
Q8BH55	Thnsl1		GO:0034724	DNA replication-independent nucleosome organization	8	18	0.74	0.0088	10090.ENSMUSP00000005607,10090.ENSMUSP00000030456,10090.ENSMUSP00000036555,10090.ENSMUSP00000042283,10090.ENSMUSP00000085006,10090.ENSMUSP00000099658,10090.ENSMUSP00000107750,10090.ENSMUSP00000109203	Asf1b,Nasp,Ipo4,Supt16,Hist1h4j,Rbbp4,Hat1,Atrx
Q9DBB8	Dhdh		GO:0090257	Regulation of muscle system process	37	242	0.28	0.0088	10090.ENSMUSP00000001592,10090.ENSMUSP00000009689,10090.ENSMUSP00000020107,10090.ENSMUSP00000020964,10090.ENSMUSP00000021950,10090.ENSMUSP00000027777,10090.ENSMUSP00000029699,10090.ENSMUSP00000033699,10090.ENSMUSP00000042905,10090.ENSMUSP00000049625,10090.ENSMUSP00000053891,10090.ENSMUSP00000057096,10090.ENSMUSP00000060026,10090.ENSMUSP00000063548,10090.ENSMUSP00000066927,10090.ENSMUSP00000071704,10090.ENSMUSP00000080531,10090.ENSMUSP00000083725,10090.ENSMUSP00000091921,10090.ENSMUSP00000097561,10090.ENSMUSP00000099368,10090.ENSMUSP00000099520,10090.ENSMUSP00000099576,10090.ENSMUSP00000099867,10090.ENSMUSP00000101080,10090.ENSMUSP00000101501,10090.ENSMUSP00000104511,10090.ENSMUSP00000105846,10090.ENSMUSP00000115062,10090.ENSMUSP00000117496,10090.ENSMUSP00000119242,10090.ENSMUSP00000122925,10090.ENSMUSP00000129186,10090.ENSMUSP00000132547,10090.ENSMUSP00000134178,10090.ENSMUSP00000135181,10090.ENSMUSP00000137931	Jup,Kcnq1,Atp2b1,Fkbp1b,Dbn1,Parp1,Lmna,Flna,Dsc2,Gtf2i,Itga2,Dsg2,Sepn1,Abat,Gata4,Tnnt1,Fdps,Slc8a1,Hsp90aa1,Ttn,Cttn,Nppa,Ece1,Myh7,Ctnna3,Trim63,Anxa6,Col14a1,Dsp,Mef2a,Atp2b4,Tnni1,Tomm70a,Mef2c,Ddx39b,Foxp1,Agrn
Q8BGK2	Adprhl1		GO:0032205	Negative regulation of telomere maintenance	11	35	0.59	0.0089	10090.ENSMUSP00000017408,10090.ENSMUSP00000020649,10090.ENSMUSP00000021130,10090.ENSMUSP00000027379,10090.ENSMUSP00000027777,10090.ENSMUSP00000028608,10090.ENSMUSP00000029879,10090.ENSMUSP00000047571,10090.ENSMUSP00000070995,10090.ENSMUSP00000107237,10090.ENSMUSP00000108311	Exosc10,Rad50,Ten1,Xrcc5,Parp1,Nat10,Nbn,Hnrnpu,Xrcc1,Hnrnpc,Gnl3l
Q8BIJ6	Iars2		GO:0033048	Negative regulation of mitotic sister chromatid segregation	10	29	0.63	0.0089	10090.ENSMUSP00000007042,10090.ENSMUSP00000022053,10090.ENSMUSP00000022927,10090.ENSMUSP00000031534,10090.ENSMUSP00000033154,10090.ENSMUSP00000054168,10090.ENSMUSP00000081547,10090.ENSMUSP00000098897,10090.ENSMUSP00000109203,10090.ENSMUSP00000117616	Ik,Trip13,Rad21,Mad1l1,Plk1,Zfp207,Bub3,Mad2l1,Atrx,Tpr
Q80Y14	Glrx5		GO:0006476	Protein deacetylation	13	48	0.53	0.0092	10090.ENSMUSP00000006625,10090.ENSMUSP00000009099,10090.ENSMUSP00000030623,10090.ENSMUSP00000031984,10090.ENSMUSP00000033699,10090.ENSMUSP00000068931,10090.ENSMUSP00000082034,10090.ENSMUSP00000082346,10090.ENSMUSP00000082500,10090.ENSMUSP00000085549,10090.ENSMUSP00000093959,10090.ENSMUSP00000111306,10090.ENSMUSP00000130221	Rbm14,Mta1,Sfpq,Smarcad1,Flna,Mta3,Rcor1,Morf4l1,Brms1l,Tbl1x,Mta2,Hdac6,Sin3a
Q8CEI1	Bola3		GO:0009719	Response to endogenous stimulus	147	1370	0.13	0.0092	10090.ENSMUSP00000000001,10090.ENSMUSP00000000299,10090.ENSMUSP00000000505,10090.ENSMUSP00000001548,10090.ENSMUSP00000001592,10090.ENSMUSP00000001780,10090.ENSMUSP00000002699,10090.ENSMUSP00000003121,10090.ENSMUSP00000004072,10090.ENSMUSP00000004202,10090.ENSMUSP00000004968,10090.ENSMUSP00000005218,10090.ENSMUSP00000005548,10090.ENSMUSP00000005671,10090.ENSMUSP00000006037,10090.ENSMUSP00000006286,10090.ENSMUSP00000006764,10090.ENSMUSP00000007130,10090.ENSMUSP00000007317,10090.ENSMUSP00000009689,10090.ENSMUSP00000009705,10090.ENSMUSP00000010807,10090.ENSMUSP00000013773,10090.ENSMUSP00000013931,10090.ENSMUSP00000017629,10090.ENSMUSP00000018274,10090.ENSMUSP00000018744,10090.ENSMUSP00000019065,10090.ENSMUSP00000019198,10090.ENSMUSP00000020107,10090.ENSMUSP00000020991,10090.ENSMUSP00000021062,10090.ENSMUSP00000021273,10090.ENSMUSP00000021918,10090.ENSMUSP00000021950,10090.ENSMUSP00000023741,10090.ENSMUSP00000023818,10090.ENSMUSP00000024727,10090.ENSMUSP00000025541,10090.ENSMUSP00000025561,10090.ENSMUSP00000026062,10090.ENSMUSP00000026416,10090.ENSMUSP00000026436,10090.ENSMUSP00000027438,10090.ENSMUSP00000027777,10090.ENSMUSP00000027906,10090.ENSMUSP00000028062,10090.ENSMUSP00000028795,10090.ENSMUSP00000028817,10090.ENSMUSP00000029053,10090.ENSMUSP00000029266,10090.ENSMUSP00000029574,10090.ENSMUSP00000029694,10090.ENSMUSP00000030398,10090.ENSMUSP00000030724,10090.ENSMUSP00000031447,10090.ENSMUSP00000031859,10090.ENSMUSP00000032192,10090.ENSMUSP00000032998,10090.ENSMUSP00000033088,10090.ENSMUSP00000033699,10090.ENSMUSP00000033720,10090.ENSMUSP00000033899,10090.ENSMUSP00000033952,10090.ENSMUSP00000034206,10090.ENSMUSP00000034296,10090.ENSMUSP00000034339,10090.ENSMUSP00000034507,10090.ENSMUSP00000034713,10090.ENSMUSP00000034740,10090.ENSMUSP00000034756,10090.ENSMUSP00000034787,10090.ENSMUSP00000038555,10090.ENSMUSP00000039269,10090.ENSMUSP00000040488,10090.ENSMUSP00000041774,10090.ENSMUSP00000041857,10090.ENSMUSP00000042457,10090.ENSMUSP00000042602,10090.ENSMUSP00000043190,10090.ENSMUSP00000044645,10090.ENSMUSP00000047571,10090.ENSMUSP00000050211,10090.ENSMUSP00000052181,10090.ENSMUSP00000053891,10090.ENSMUSP00000053897,10090.ENSMUSP00000053900,10090.ENSMUSP00000055535,10090.ENSMUSP00000057096,10090.ENSMUSP00000057635,10090.ENSMUSP00000058840,10090.ENSMUSP00000060026,10090.ENSMUSP00000063734,10090.ENSMUSP00000065940,10090.ENSMUSP00000066238,10090.ENSMUSP00000066927,10090.ENSMUSP00000067581,10090.ENSMUSP00000068374,10090.ENSMUSP00000069416,10090.ENSMUSP00000070588,10090.ENSMUSP00000070957,10090.ENSMUSP00000072773,10090.ENSMUSP00000081048,10090.ENSMUSP00000082682,10090.ENSMUSP00000083725,10090.ENSMUSP00000085549,10090.ENSMUSP00000086094,10090.ENSMUSP00000087119,10090.ENSMUSP00000087457,10090.ENSMUSP00000090305,10090.ENSMUSP00000091011,10090.ENSMUSP00000091238,10090.ENSMUSP00000091921,10090.ENSMUSP00000092849,10090.ENSMUSP00000092901,10090.ENSMUSP00000093939,10090.ENSMUSP00000098890,10090.ENSMUSP00000099435,10090.ENSMUSP00000099490,10090.ENSMUSP00000099520,10090.ENSMUSP00000099692,10090.ENSMUSP00000100927,10090.ENSMUSP00000101501,10090.ENSMUSP00000101556,10090.ENSMUSP00000102710,10090.ENSMUSP00000102995,10090.ENSMUSP00000105965,10090.ENSMUSP00000105985,10090.ENSMUSP00000106750,10090.ENSMUSP00000109087,10090.ENSMUSP00000110563,10090.ENSMUSP00000112259,10090.ENSMUSP00000113810,10090.ENSMUSP00000113975,10090.ENSMUSP00000117045,10090.ENSMUSP00000117616,10090.ENSMUSP00000119065,10090.ENSMUSP00000119242,10090.ENSMUSP00000122354,10090.ENSMUSP00000126279,10090.ENSMUSP00000126849,10090.ENSMUSP00000129247,10090.ENSMUSP00000129584,10090.ENSMUSP00000130221,10090.ENSMUSP00000132547,10090.ENSMUSP00000132735,10090.ENSMUSP00000136467	Gnai3,Itgb2,Mcm7,Itga3,Jup,Akt1,Akap8,Rab8a,Rpl8,Dnmt1,Plod3,Cd44,Hmox1,Igf1r,Ncoa2,Inpp5k,Aprt,Ctnnb1,Krt19,Kcnq1,Eng,Fads1,Cad,Ehmt2,Top2b,Csnk1d,Shmt1,Pelp1,Fis1,Atp2b1,Dnmt3a,Ddx5,Vamp2,Ror2,Dbn1,Kmt2d,Calcoco1,Cdc5l,Gnaq,Anxa1,Casp7,Cdk2,Baiap2,Ncl,Parp1,Esrrg,Vim,Rad51,Pcna,Ptpn1,Anxa5,Vcam1,Arhgef2,Slc2a1,Sesn2,Anxa3,Trim24,Itpr1,Rps3,Rnf40,Flna,Rbbp7,Col4a2,Sfrp1,Bbs2,Pik3r2,Cdh5,Sesn3,Ldlr,Nedd4,Anxa2,Phip,Pck2,Hnrnpk,Ccnd3,Gata6,Rab8b,Eef1a1,Apex1,Gna11,Smc1a,Hnrnpu,Mtss1l,Sh3bp1,Itga2,Erbb2,Zmpste24,Ddx17,Dsg2,Gpam,Atp7a,Sepn1,Ezr,Hmgb2,Rap1b,Gata4,Sh3bp4,Map1b,Itgb5,Rab13,Ash2l,Postn,Adam9,Hmgb1,Slc8a1,Tbl1x,Smarcc1,Mmp14,Itgb1,Rpl27,Grb10,Casp3,Hsp90aa1,Safb,Jund,Adcy6,Cited1,Rpl23,Acaca,Nppa,Sort1,Nr2c1,Trim63,Igf2,Txnip,Tnc,Ubr5,Srsf5,Ptk2b,Nr2c2,Adcy5,Cfl1,Pld1,Csnk1e,Srsf3,Tpr,Srsf6,Atp2b4,Arid1a,Ptprk,Rangap1,Lox,Bcar1,Sin3a,Mef2c,Hnrnpd,Ddc
Q8VCT3	Rnpep		GO:0016441	Posttranscriptional gene silencing	13	48	0.53	0.0092	10090.ENSMUSP00000000804,10090.ENSMUSP00000009321,10090.ENSMUSP00000027475,10090.ENSMUSP00000038135,10090.ENSMUSP00000038964,10090.ENSMUSP00000043123,10090.ENSMUSP00000043676,10090.ENSMUSP00000050395,10090.ENSMUSP00000074533,10090.ENSMUSP00000087770,10090.ENSMUSP00000095538,10090.ENSMUSP00000126897,10090.ENSMUSP00000137345	Ddx3x,Dgcr8,Gigyf2,Dhx9,Rbm3,Srrt,Dicer1,Pus10,Helz,Marf1,Zcchc11,Mov10,Rbm4
Q923X4	Glrx2		GO:0051223	Regulation of protein transport	77	630	0.18	0.0092	10090.ENSMUSP00000001507,10090.ENSMUSP00000001592,10090.ENSMUSP00000002029,10090.ENSMUSP00000002603,10090.ENSMUSP00000003121,10090.ENSMUSP00000005705,10090.ENSMUSP00000006286,10090.ENSMUSP00000009689,10090.ENSMUSP00000019198,10090.ENSMUSP00000020099,10090.ENSMUSP00000020312,10090.ENSMUSP00000020964,10090.ENSMUSP00000021273,10090.ENSMUSP00000025243,10090.ENSMUSP00000025506,10090.ENSMUSP00000025561,10090.ENSMUSP00000025835,10090.ENSMUSP00000028241,10090.ENSMUSP00000029053,10090.ENSMUSP00000029266,10090.ENSMUSP00000030851,10090.ENSMUSP00000033699,10090.ENSMUSP00000033952,10090.ENSMUSP00000034296,10090.ENSMUSP00000034740,10090.ENSMUSP00000038555,10090.ENSMUSP00000039139,10090.ENSMUSP00000039709,10090.ENSMUSP00000041149,10090.ENSMUSP00000043245,10090.ENSMUSP00000044677,10090.ENSMUSP00000045291,10090.ENSMUSP00000047543,10090.ENSMUSP00000051544,10090.ENSMUSP00000052248,10090.ENSMUSP00000052905,10090.ENSMUSP00000053897,10090.ENSMUSP00000054634,10090.ENSMUSP00000057112,10090.ENSMUSP00000057635,10090.ENSMUSP00000058305,10090.ENSMUSP00000059501,10090.ENSMUSP00000060749,10090.ENSMUSP00000062047,10090.ENSMUSP00000063548,10090.ENSMUSP00000063656,10090.ENSMUSP00000063734,10090.ENSMUSP00000064282,10090.ENSMUSP00000075172,10090.ENSMUSP00000077273,10090.ENSMUSP00000079380,10090.ENSMUSP00000081048,10090.ENSMUSP00000081142,10090.ENSMUSP00000085625,10090.ENSMUSP00000086422,10090.ENSMUSP00000091921,10090.ENSMUSP00000096096,10090.ENSMUSP00000097561,10090.ENSMUSP00000098631,10090.ENSMUSP00000099671,10090.ENSMUSP00000099723,10090.ENSMUSP00000099748,10090.ENSMUSP00000099990,10090.ENSMUSP00000101834,10090.ENSMUSP00000104069,10090.ENSMUSP00000105965,10090.ENSMUSP00000110563,10090.ENSMUSP00000116313,10090.ENSMUSP00000117616,10090.ENSMUSP00000120115,10090.ENSMUSP00000126192,10090.ENSMUSP00000126849,10090.ENSMUSP00000126961,10090.ENSMUSP00000128331,10090.ENSMUSP00000129186,10090.ENSMUSP00000130696,10090.ENSMUSP00000132224	Cyp51,Jup,Emd,Scrib,Rab8a,Trim28,Inpp5k,Kcnq1,Fis1,Cdk1,Mcu,Fkbp1b,Vamp2,Iws1,Rbm22,Anxa1,Cpt1a,Stom,Ptpn1,Anxa5,Tomm7,Flna,Sfrp1,Pik3r2,Nedd4,Pck2,Arhgap44,Pcm1,Mif,Ubac2,Thoc2,Acsl3,Ctdspl2,Vamp4,Kcne1,Eny2,Erbb2,Cdc42,Pam,Gpam,Rab11fip5,Vamp8,Llgl1,Uaca,Abat,Neo1,Ezr,Atpif1,Frmd4a,Asph,Rac1,Adam9,Tardbp,Rab23,Tm9sf4,Hsp90aa1,Snap91,Ttn,Jagn1,Myh10,Lepre1,Dmap1,Anp32b,Cep131,Myo1c,Ubr5,Adcy5,Setd2,Tpr,Hnrnpm,Ptbp1,Rangap1,Map4k4,Nolc1,Tomm70a,Myo18a,Wwp2
Q8CFG8;Q8CG14	C1sa;C1sb		GO:1902531	Regulation of intracellular signal transduction	164	1556	0.12	0.0092	10090.ENSMUSP00000000804,10090.ENSMUSP00000001548,10090.ENSMUSP00000001569,10090.ENSMUSP00000001780,10090.ENSMUSP00000002275,10090.ENSMUSP00000004375,10090.ENSMUSP00000005218,10090.ENSMUSP00000005671,10090.ENSMUSP00000006286,10090.ENSMUSP00000007130,10090.ENSMUSP00000008284,10090.ENSMUSP00000009705,10090.ENSMUSP00000014421,10090.ENSMUSP00000017961,10090.ENSMUSP00000018476,10090.ENSMUSP00000019198,10090.ENSMUSP00000019683,10090.ENSMUSP00000020964,10090.ENSMUSP00000021062,10090.ENSMUSP00000021918,10090.ENSMUSP00000022698,10090.ENSMUSP00000022709,10090.ENSMUSP00000022830,10090.ENSMUSP00000022865,10090.ENSMUSP00000023486,10090.ENSMUSP00000025166,10090.ENSMUSP00000025421,10090.ENSMUSP00000025486,10090.ENSMUSP00000025932,10090.ENSMUSP00000026142,10090.ENSMUSP00000026917,10090.ENSMUSP00000027777,10090.ENSMUSP00000027897,10090.ENSMUSP00000029053,10090.ENSMUSP00000029179,10090.ENSMUSP00000029694,10090.ENSMUSP00000030191,10090.ENSMUSP00000030202,10090.ENSMUSP00000030623,10090.ENSMUSP00000030636,10090.ENSMUSP00000030724,10090.ENSMUSP00000030845,10090.ENSMUSP00000031055,10090.ENSMUSP00000031131,10090.ENSMUSP00000031255,10090.ENSMUSP00000031859,10090.ENSMUSP00000032192,10090.ENSMUSP00000032309,10090.ENSMUSP00000032459,10090.ENSMUSP00000032916,10090.ENSMUSP00000032998,10090.ENSMUSP00000033093,10090.ENSMUSP00000033313,10090.ENSMUSP00000033673,10090.ENSMUSP00000033699,10090.ENSMUSP00000033952,10090.ENSMUSP00000034029,10090.ENSMUSP00000034093,10090.ENSMUSP00000034296,10090.ENSMUSP00000034507,10090.ENSMUSP00000034740,10090.ENSMUSP00000035456,10090.ENSMUSP00000035829,10090.ENSMUSP00000036924,10090.ENSMUSP00000038264,10090.ENSMUSP00000038909,10090.ENSMUSP00000039139,10090.ENSMUSP00000039269,10090.ENSMUSP00000039604,10090.ENSMUSP00000039797,10090.ENSMUSP00000041149,10090.ENSMUSP00000041907,10090.ENSMUSP00000042691,10090.ENSMUSP00000043583,10090.ENSMUSP00000044834,10090.ENSMUSP00000045542,10090.ENSMUSP00000047123,10090.ENSMUSP00000048016,10090.ENSMUSP00000048119,10090.ENSMUSP00000048171,10090.ENSMUSP00000052181,10090.ENSMUSP00000053176,10090.ENSMUSP00000053483,10090.ENSMUSP00000053897,10090.ENSMUSP00000053900,10090.ENSMUSP00000054499,10090.ENSMUSP00000054634,10090.ENSMUSP00000055470,10090.ENSMUSP00000056121,10090.ENSMUSP00000058221,10090.ENSMUSP00000060026,10090.ENSMUSP00000062047,10090.ENSMUSP00000063734,10090.ENSMUSP00000064385,10090.ENSMUSP00000066068,10090.ENSMUSP00000066238,10090.ENSMUSP00000066927,10090.ENSMUSP00000067581,10090.ENSMUSP00000071955,10090.ENSMUSP00000071966,10090.ENSMUSP00000072669,10090.ENSMUSP00000072672,10090.ENSMUSP00000073175,10090.ENSMUSP00000073880,10090.ENSMUSP00000074259,10090.ENSMUSP00000074862,10090.ENSMUSP00000075067,10090.ENSMUSP00000075242,10090.ENSMUSP00000077132,10090.ENSMUSP00000077273,10090.ENSMUSP00000077471,10090.ENSMUSP00000080854,10090.ENSMUSP00000081048,10090.ENSMUSP00000082682,10090.ENSMUSP00000083561,10090.ENSMUSP00000086112,10090.ENSMUSP00000087457,10090.ENSMUSP00000087955,10090.ENSMUSP00000088291,10090.ENSMUSP00000090644,10090.ENSMUSP00000091921,10090.ENSMUSP00000096113,10090.ENSMUSP00000096813,10090.ENSMUSP00000099411,10090.ENSMUSP00000099435,10090.ENSMUSP00000099491,10090.ENSMUSP00000099520,10090.ENSMUSP00000099576,10090.ENSMUSP00000099595,10090.ENSMUSP00000099907,10090.ENSMUSP00000100911,10090.ENSMUSP00000101341,10090.ENSMUSP00000101556,10090.ENSMUSP00000103162,10090.ENSMUSP00000103357,10090.ENSMUSP00000103474,10090.ENSMUSP00000104795,10090.ENSMUSP00000105237,10090.ENSMUSP00000105307,10090.ENSMUSP00000106199,10090.ENSMUSP00000106746,10090.ENSMUSP00000106750,10090.ENSMUSP00000107733,10090.ENSMUSP00000108675,10090.ENSMUSP00000111977,10090.ENSMUSP00000112157,10090.ENSMUSP00000112843,10090.ENSMUSP00000112963,10090.ENSMUSP00000113070,10090.ENSMUSP00000113103,10090.ENSMUSP00000113660,10090.ENSMUSP00000117686,10090.ENSMUSP00000119242,10090.ENSMUSP00000119790,10090.ENSMUSP00000121266,10090.ENSMUSP00000126192,10090.ENSMUSP00000126961,10090.ENSMUSP00000129205,10090.ENSMUSP00000130581,10090.ENSMUSP00000130668,10090.ENSMUSP00000132547,10090.ENSMUSP00000134169,10090.ENSMUSP00000134272,10090.ENSMUSP00000140536	Ddx3x,Itga3,Flot1,Akt1,Vrk3,Phb2,Cd44,Igf1r,Inpp5k,Ctnnb1,Emc10,Eng,Ankrd17,Jph2,Stk3,Fis1,Rcn3,Fkbp1b,Ddx5,Ror2,Dok2,Spry2,Ripk3,Mtdh,Tfrc,Cdh2,Seh1l,Lmnb1,Shoc2,Maged1,Nrp1,Parp1,Smyd2,Ptpn1,Tti1,Arhgef2,Npr2,Glipr2,Sfpq,Stmn1,Sesn2,Nmnat1,Emilin1,Uchl1,Agpat9,Trim24,Itpr1,Ybx3,Vgll4,Maz,Rps3,Bax,Atp6ap2,Nono,Flna,Sfrp1,Ednra,Eif2ak3,Pik3r2,Sesn3,Nedd4,Rpf2,Akap12,Ccar2,Obscn,Cspg4,Arhgap44,Hnrnpk,Mul1,Prkar2b,Mif,F11r,Ddx21,Bclaf1,Arhgap18,Tspyl5,Nop2,Taf6,Ptpn13,Ror1,Sh3bp1,Synpo2l,Hic1,Erbb2,Zmpste24,Fn1,Cdc42,Taok1,Wwc2,Lemd2,Sepn1,Uaca,Ezr,S100a8,Actn4,Rap1b,Gata4,Sh3bp4,Rrs1,Plxnb1,Armc10,Cgnl1,Rpl26,Rps7,Gnai1,Szt2,Npm1,Arhgap35,Itga1,Asph,Vrk2,Rpl5,Adam9,Hmgb1,Cdkn2d,Olfm4,Itgb1,Myoz1,Otud7b,Dynlt1c,Hsp90aa1,Plekhf1,Zcchc3,Tgm2,Rpl23,Sirpa,Nppa,Ece1,Rpl11,Rtn4,Osbpl8,Mfn2,Igf2,Cdk12,Cyth2,Prmt1,Aida,Cpne1,Itch,Map4k5,Cdc42bpa,Ptk2b,Mid1,Nrk,Kdm1a,Cyth3,S100a9,Taok2,Brd4,Lemd3,Dyrk1a,Akap13,Atp2b4,Heg1,Tab2,Ptbp1,Map4k4,Tbck,Ralgps2,Ncam1,Mef2c,Ube2i,Nelfe,Erbb2ip
P97290	Serping1		GO:0051962	Positive regulation of nervous system development	79	651	0.18	0.0094	10090.ENSMUSP00000001548,10090.ENSMUSP00000004507,10090.ENSMUSP00000005671,10090.ENSMUSP00000006112,10090.ENSMUSP00000006559,10090.ENSMUSP00000007130,10090.ENSMUSP00000015137,10090.ENSMUSP00000015511,10090.ENSMUSP00000017946,10090.ENSMUSP00000018274,10090.ENSMUSP00000020444,10090.ENSMUSP00000020964,10090.ENSMUSP00000021428,10090.ENSMUSP00000021918,10090.ENSMUSP00000021950,10090.ENSMUSP00000025379,10090.ENSMUSP00000026436,10090.ENSMUSP00000026917,10090.ENSMUSP00000027379,10090.ENSMUSP00000028062,10090.ENSMUSP00000028522,10090.ENSMUSP00000029694,10090.ENSMUSP00000030791,10090.ENSMUSP00000031377,10090.ENSMUSP00000032192,10090.ENSMUSP00000033699,10090.ENSMUSP00000034966,10090.ENSMUSP00000039269,10090.ENSMUSP00000039604,10090.ENSMUSP00000041149,10090.ENSMUSP00000042457,10090.ENSMUSP00000043123,10090.ENSMUSP00000043676,10090.ENSMUSP00000043703,10090.ENSMUSP00000044248,10090.ENSMUSP00000047012,10090.ENSMUSP00000047353,10090.ENSMUSP00000048171,10090.ENSMUSP00000049128,10090.ENSMUSP00000051731,10090.ENSMUSP00000054499,10090.ENSMUSP00000064443,10090.ENSMUSP00000068374,10090.ENSMUSP00000068559,10090.ENSMUSP00000071966,10090.ENSMUSP00000075178,10090.ENSMUSP00000075242,10090.ENSMUSP00000079380,10090.ENSMUSP00000085316,10090.ENSMUSP00000085906,10090.ENSMUSP00000087457,10090.ENSMUSP00000090644,10090.ENSMUSP00000096096,10090.ENSMUSP00000099368,10090.ENSMUSP00000099723,10090.ENSMUSP00000099898,10090.ENSMUSP00000099907,10090.ENSMUSP00000101734,10090.ENSMUSP00000105237,10090.ENSMUSP00000106750,10090.ENSMUSP00000109004,10090.ENSMUSP00000109197,10090.ENSMUSP00000111309,10090.ENSMUSP00000111977,10090.ENSMUSP00000112259,10090.ENSMUSP00000112843,10090.ENSMUSP00000117022,10090.ENSMUSP00000126192,10090.ENSMUSP00000126850,10090.ENSMUSP00000128308,10090.ENSMUSP00000130145,10090.ENSMUSP00000130221,10090.ENSMUSP00000131840,10090.ENSMUSP00000132547,10090.ENSMUSP00000132838,10090.ENSMUSP00000135703,10090.ENSMUSP00000136858,10090.ENSMUSP00000137931,10090.ENSMUSP00000139365	Itga3,Ddx56,Igf1r,Ephb3,Tpbg,Ctnnb1,Limk1,Plxnd1,Fam134c,Csnk1d,Llph,Fkbp1b,Snw1,Ror2,Dbn1,Dpysl3,Baiap2,Nrp1,Xrcc5,Vim,Itga6,Arhgef2,Smarcd3,Scarb2,Itpr1,Flna,Rpl4,Hnrnpk,Mul1,Mif,Eef1a1,Srrt,Dicer1,Ptk7,Scarf1,Fbxw8,Atp1b2,Ror1,Cul7,Plxnb2,Fn1,Slitrk4,Map1b,Xrcc6,Plxnb1,Tubb2b,Arhgap35,Rac1,Adnp,Fmr1,Itgb1,Dynlt1c,Snap91,Cttn,Lepre1,Ptprd,Rtn4,Lphn2,Cpne1,Ptk2b,Golga2,Obsl1,Ranbp1,Kdm1a,Cfl1,S100a9,Nme1,Ptbp1,Nap1l1,Thbs2,Fubp1,Sin3a,Plxna1,Mef2c,Nedd4l,Prox1,Prpf19,Agrn,Tcf12
O35678	Mgll		GO:0007030	Golgi organization	21	107	0.39	0.0097	10090.ENSMUSP00000015011,10090.ENSMUSP00000018274,10090.ENSMUSP00000020099,10090.ENSMUSP00000021940,10090.ENSMUSP00000025668,10090.ENSMUSP00000027743,10090.ENSMUSP00000034698,10090.ENSMUSP00000037583,10090.ENSMUSP00000040140,10090.ENSMUSP00000047012,10090.ENSMUSP00000049128,10090.ENSMUSP00000051544,10090.ENSMUSP00000054634,10090.ENSMUSP00000085218,10090.ENSMUSP00000093644,10090.ENSMUSP00000105531,10090.ENSMUSP00000109004,10090.ENSMUSP00000109197,10090.ENSMUSP00000128871,10090.ENSMUSP00000130696,10090.ENSMUSP00000134854	Surf4,Csnk1d,Cdk1,Lman2,Atl3,Stx6,Tmed1,Tmed10,Lman1,Fbxw8,Cul7,Vamp4,Cdc42,Stx16,Vti1a,Tmed9,Golga2,Obsl1,Csnk1a1,Myo18a,Stx5a
P62631	Eef1a2		GO:0009895	Negative regulation of catabolic process	44	308	0.25	0.0097	10090.ENSMUSP00000001507,10090.ENSMUSP00000001780,10090.ENSMUSP00000001809,10090.ENSMUSP00000005548,10090.ENSMUSP00000007980,10090.ENSMUSP00000013559,10090.ENSMUSP00000013931,10090.ENSMUSP00000018716,10090.ENSMUSP00000021963,10090.ENSMUSP00000029476,10090.ENSMUSP00000030845,10090.ENSMUSP00000033699,10090.ENSMUSP00000033776,10090.ENSMUSP00000034756,10090.ENSMUSP00000036206,10090.ENSMUSP00000036924,10090.ENSMUSP00000038135,10090.ENSMUSP00000043245,10090.ENSMUSP00000043676,10090.ENSMUSP00000045073,10090.ENSMUSP00000047571,10090.ENSMUSP00000055969,10090.ENSMUSP00000059894,10090.ENSMUSP00000066927,10090.ENSMUSP00000073880,10090.ENSMUSP00000079722,10090.ENSMUSP00000080854,10090.ENSMUSP00000081142,10090.ENSMUSP00000085906,10090.ENSMUSP00000086094,10090.ENSMUSP00000096549,10090.ENSMUSP00000098897,10090.ENSMUSP00000099435,10090.ENSMUSP00000099595,10090.ENSMUSP00000101004,10090.ENSMUSP00000101719,10090.ENSMUSP00000101858,10090.ENSMUSP00000107237,10090.ENSMUSP00000109004,10090.ENSMUSP00000111032,10090.ENSMUSP00000113370,10090.ENSMUSP00000119242,10090.ENSMUSP00000126192,10090.ENSMUSP00000132735	Cyp51,Akt1,Pabpc1,Hmox1,Hnrnpa0,Igf2bp1,Ehmt2,Phf23,Caml,Sec22b,Nmnat1,Flna,Dkc1,Anxa2,Chmp4b,Ccar2,Dhx9,Ubac2,Dicer1,Sf3b3,Hnrnpu,Parn,Mtmr9,Gata4,Rps7,Thrap3,Rpl5,Tardbp,Fmr1,Smarcc1,Elavl1,Mad2l1,Rpl23,Rpl11,Cirbp,Foxk2,Fus,Hnrnpc,Golga2,Rbm10,Furin,Atp2b4,Ptbp1,Hnrnpd
P47934	Crat		GO:0032231	Regulation of actin filament bundle assembly	21	107	0.39	0.0097	10090.ENSMUSP00000002303,10090.ENSMUSP00000006286,10090.ENSMUSP00000015137,10090.ENSMUSP00000021950,10090.ENSMUSP00000026917,10090.ENSMUSP00000030636,10090.ENSMUSP00000033699,10090.ENSMUSP00000034296,10090.ENSMUSP00000036949,10090.ENSMUSP00000041907,10090.ENSMUSP00000044276,10090.ENSMUSP00000046496,10090.ENSMUSP00000048978,10090.ENSMUSP00000050897,10090.ENSMUSP00000053176,10090.ENSMUSP00000054634,10090.ENSMUSP00000072672,10090.ENSMUSP00000079380,10090.ENSMUSP00000099652,10090.ENSMUSP00000099851,10090.ENSMUSP00000112259	Rhoc,Inpp5k,Limk1,Dbn1,Nrp1,Stmn1,Flna,Pik3r2,S100a10,F11r,Sh3pxd2b,Phldb2,Ccdc88a,S1pr1,Synpo2l,Cdc42,Cgnl1,Rac1,Tjp1,Kank4,Cfl1
E9Q9W7	Pdzd7		GO:0000469	Cleavage involved in rRNA processing	9	24	0.67	0.0103	10090.ENSMUSP00000003946,10090.ENSMUSP00000017408,10090.ENSMUSP00000026891,10090.ENSMUSP00000029269,10090.ENSMUSP00000039027,10090.ENSMUSP00000071955,10090.ENSMUSP00000075067,10090.ENSMUSP00000120014,10090.ENSMUSP00000120911	Nob1,Exosc10,Exosc7,Exosc9,Tsr1,Rrs1,Npm1,Nhp2,Tbl3
Q3UHD2	Gfod1		GO:0071168	Protein localization to chromatin	9	24	0.67	0.0103	10090.ENSMUSP00000006301,10090.ENSMUSP00000016081,10090.ENSMUSP00000020283,10090.ENSMUSP00000022927,10090.ENSMUSP00000024967,10090.ENSMUSP00000033154,10090.ENSMUSP00000040232,10090.ENSMUSP00000058221,10090.ENSMUSP00000079356	Lrwd1,H2afy,H2afy2,Rad21,Msh2,Plk1,Wapal,Lemd2,Hist1h1b
Q8C460	Eri3		GO:0071897	DNA biosynthetic process	17	77	0.44	0.0103	10090.ENSMUSP00000000767,10090.ENSMUSP00000020649,10090.ENSMUSP00000025752,10090.ENSMUSP00000026661,10090.ENSMUSP00000028817,10090.ENSMUSP00000029643,10090.ENSMUSP00000033776,10090.ENSMUSP00000033938,10090.ENSMUSP00000039776,10090.ENSMUSP00000083561,10090.ENSMUSP00000087197,10090.ENSMUSP00000090525,10090.ENSMUSP00000091921,10090.ENSMUSP00000099986,10090.ENSMUSP00000120014,10090.ENSMUSP00000129247,10090.ENSMUSP00000136972	Rpa1,Rad50,Pola2,Tk1,Pcna,Gar1,Dkc1,Polb,Pold1,Cdkn2d,Chrac1,Lig3,Hsp90aa1,Pold2,Nhp2,Lox,Lig1
P11404	Fabp3		GO:0090087	Regulation of peptide transport	81	674	0.18	0.0103	10090.ENSMUSP00000001507,10090.ENSMUSP00000001592,10090.ENSMUSP00000002029,10090.ENSMUSP00000002603,10090.ENSMUSP00000003121,10090.ENSMUSP00000005705,10090.ENSMUSP00000006286,10090.ENSMUSP00000009689,10090.ENSMUSP00000019198,10090.ENSMUSP00000020099,10090.ENSMUSP00000020312,10090.ENSMUSP00000020964,10090.ENSMUSP00000021273,10090.ENSMUSP00000025243,10090.ENSMUSP00000025506,10090.ENSMUSP00000025561,10090.ENSMUSP00000025835,10090.ENSMUSP00000028241,10090.ENSMUSP00000029053,10090.ENSMUSP00000029266,10090.ENSMUSP00000030851,10090.ENSMUSP00000033699,10090.ENSMUSP00000033952,10090.ENSMUSP00000034296,10090.ENSMUSP00000034740,10090.ENSMUSP00000038555,10090.ENSMUSP00000039139,10090.ENSMUSP00000039709,10090.ENSMUSP00000041149,10090.ENSMUSP00000041857,10090.ENSMUSP00000043245,10090.ENSMUSP00000044677,10090.ENSMUSP00000045291,10090.ENSMUSP00000047543,10090.ENSMUSP00000051544,10090.ENSMUSP00000052248,10090.ENSMUSP00000052905,10090.ENSMUSP00000053897,10090.ENSMUSP00000054634,10090.ENSMUSP00000057112,10090.ENSMUSP00000057635,10090.ENSMUSP00000058305,10090.ENSMUSP00000059501,10090.ENSMUSP00000060749,10090.ENSMUSP00000062047,10090.ENSMUSP00000063548,10090.ENSMUSP00000063656,10090.ENSMUSP00000063734,10090.ENSMUSP00000064282,10090.ENSMUSP00000064385,10090.ENSMUSP00000072556,10090.ENSMUSP00000075172,10090.ENSMUSP00000077273,10090.ENSMUSP00000079380,10090.ENSMUSP00000081048,10090.ENSMUSP00000081142,10090.ENSMUSP00000085625,10090.ENSMUSP00000086422,10090.ENSMUSP00000091921,10090.ENSMUSP00000096096,10090.ENSMUSP00000097561,10090.ENSMUSP00000098631,10090.ENSMUSP00000099671,10090.ENSMUSP00000099723,10090.ENSMUSP00000099748,10090.ENSMUSP00000099990,10090.ENSMUSP00000101834,10090.ENSMUSP00000104069,10090.ENSMUSP00000105965,10090.ENSMUSP00000110563,10090.ENSMUSP00000112843,10090.ENSMUSP00000116313,10090.ENSMUSP00000117616,10090.ENSMUSP00000120115,10090.ENSMUSP00000126192,10090.ENSMUSP00000126849,10090.ENSMUSP00000126961,10090.ENSMUSP00000128331,10090.ENSMUSP00000129186,10090.ENSMUSP00000130696,10090.ENSMUSP00000132224	Cyp51,Jup,Emd,Scrib,Rab8a,Trim28,Inpp5k,Kcnq1,Fis1,Cdk1,Mcu,Fkbp1b,Vamp2,Iws1,Rbm22,Anxa1,Cpt1a,Stom,Ptpn1,Anxa5,Tomm7,Flna,Sfrp1,Pik3r2,Nedd4,Pck2,Arhgap44,Pcm1,Mif,Rab8b,Ubac2,Thoc2,Acsl3,Ctdspl2,Vamp4,Kcne1,Eny2,Erbb2,Cdc42,Pam,Gpam,Rab11fip5,Vamp8,Llgl1,Uaca,Abat,Neo1,Ezr,Atpif1,S100a8,Hmga2,Frmd4a,Asph,Rac1,Adam9,Tardbp,Rab23,Tm9sf4,Hsp90aa1,Snap91,Ttn,Jagn1,Myh10,Lepre1,Dmap1,Anp32b,Cep131,Myo1c,Ubr5,Adcy5,S100a9,Setd2,Tpr,Hnrnpm,Ptbp1,Rangap1,Map4k4,Nolc1,Tomm70a,Myo18a,Wwp2
P21107;P58771	Tpm1;Tpm3		GO:0006979	Response to oxidative stress	53	395	0.22	0.0104	10090.ENSMUSP00000001780,10090.ENSMUSP00000004172,10090.ENSMUSP00000005548,10090.ENSMUSP00000017629,10090.ENSMUSP00000020099,10090.ENSMUSP00000020779,10090.ENSMUSP00000020964,10090.ENSMUSP00000022282,10090.ENSMUSP00000022830,10090.ENSMUSP00000025561,10090.ENSMUSP00000026133,10090.ENSMUSP00000026328,10090.ENSMUSP00000026663,10090.ENSMUSP00000027777,10090.ENSMUSP00000027802,10090.ENSMUSP00000028499,10090.ENSMUSP00000028817,10090.ENSMUSP00000029477,10090.ENSMUSP00000030013,10090.ENSMUSP00000030207,10090.ENSMUSP00000030332,10090.ENSMUSP00000030724,10090.ENSMUSP00000032998,10090.ENSMUSP00000034585,10090.ENSMUSP00000042602,10090.ENSMUSP00000058840,10090.ENSMUSP00000060026,10090.ENSMUSP00000062047,10090.ENSMUSP00000062670,10090.ENSMUSP00000067013,10090.ENSMUSP00000070995,10090.ENSMUSP00000073764,10090.ENSMUSP00000077471,10090.ENSMUSP00000077757,10090.ENSMUSP00000081048,10090.ENSMUSP00000083725,10090.ENSMUSP00000087119,10090.ENSMUSP00000091238,10090.ENSMUSP00000099491,10090.ENSMUSP00000102710,10090.ENSMUSP00000106750,10090.ENSMUSP00000111306,10090.ENSMUSP00000112259,10090.ENSMUSP00000113703,10090.ENSMUSP00000115292,10090.ENSMUSP00000120115,10090.ENSMUSP00000123088,10090.ENSMUSP00000124846,10090.ENSMUSP00000126279,10090.ENSMUSP00000129584,10090.ENSMUSP00000130221,10090.ENSMUSP00000132735,10090.ENSMUSP00000136972	Akt1,Hmox2,Hmox1,Top2b,Cdk1,Mpo,Fkbp1b,Gpx8,Ripk3,Anxa1,Pycr1,Prdx4,Cbx8,Parp1,Pycr2,Itgav,Pcna,Slc25a24,Xpa,Psip1,Gpx7,Sesn2,Rps3,Apoa4,Apex1,Atp7a,Sepn1,Uaca,Pon2,Rhob,Xrcc1,Aldh3a2,Vrk2,Bak1,Adam9,Slc8a1,Mmp14,Casp3,Sirpa,Txnip,Ptk2b,Hdac6,Cfl1,Pxdn,Mpv17,Hnrnpm,Myef2,Tra2b,Ptprk,Bcar1,Sin3a,Hnrnpd,Lig1
P51885	Lum		GO:0009628	Response to abiotic stimulus	124	1126	0.14	0.0104	10090.ENSMUSP00000000804,10090.ENSMUSP00000001592,10090.ENSMUSP00000001780,10090.ENSMUSP00000002291,10090.ENSMUSP00000004057,10090.ENSMUSP00000004172,10090.ENSMUSP00000004375,10090.ENSMUSP00000005256,10090.ENSMUSP00000005503,10090.ENSMUSP00000005548,10090.ENSMUSP00000007130,10090.ENSMUSP00000009099,10090.ENSMUSP00000009705,10090.ENSMUSP00000013304,10090.ENSMUSP00000018113,10090.ENSMUSP00000019965,10090.ENSMUSP00000020107,10090.ENSMUSP00000020779,10090.ENSMUSP00000020991,10090.ENSMUSP00000022660,10090.ENSMUSP00000023099,10090.ENSMUSP00000024967,10090.ENSMUSP00000025561,10090.ENSMUSP00000025979,10090.ENSMUSP00000026062,10090.ENSMUSP00000026416,10090.ENSMUSP00000027214,10090.ENSMUSP00000027379,10090.ENSMUSP00000027777,10090.ENSMUSP00000028279,10090.ENSMUSP00000028795,10090.ENSMUSP00000028817,10090.ENSMUSP00000029699,10090.ENSMUSP00000030013,10090.ENSMUSP00000030207,10090.ENSMUSP00000030398,10090.ENSMUSP00000032192,10090.ENSMUSP00000032309,10090.ENSMUSP00000033093,10090.ENSMUSP00000033283,10090.ENSMUSP00000033720,10090.ENSMUSP00000033938,10090.ENSMUSP00000033952,10090.ENSMUSP00000034029,10090.ENSMUSP00000034093,10090.ENSMUSP00000034740,10090.ENSMUSP00000035829,10090.ENSMUSP00000036277,10090.ENSMUSP00000036604,10090.ENSMUSP00000036924,10090.ENSMUSP00000038135,10090.ENSMUSP00000038964,10090.ENSMUSP00000039776,10090.ENSMUSP00000040431,10090.ENSMUSP00000041774,10090.ENSMUSP00000041907,10090.ENSMUSP00000043190,10090.ENSMUSP00000044645,10090.ENSMUSP00000045542,10090.ENSMUSP00000047467,10090.ENSMUSP00000049116,10090.ENSMUSP00000050771,10090.ENSMUSP00000051432,10090.ENSMUSP00000052248,10090.ENSMUSP00000053891,10090.ENSMUSP00000053900,10090.ENSMUSP00000057112,10090.ENSMUSP00000057512,10090.ENSMUSP00000058305,10090.ENSMUSP00000060732,10090.ENSMUSP00000062047,10090.ENSMUSP00000063548,10090.ENSMUSP00000066015,10090.ENSMUSP00000066068,10090.ENSMUSP00000066927,10090.ENSMUSP00000067013,10090.ENSMUSP00000068374,10090.ENSMUSP00000068559,10090.ENSMUSP00000070995,10090.ENSMUSP00000072773,10090.ENSMUSP00000073175,10090.ENSMUSP00000075067,10090.ENSMUSP00000077757,10090.ENSMUSP00000077760,10090.ENSMUSP00000079380,10090.ENSMUSP00000083561,10090.ENSMUSP00000083725,10090.ENSMUSP00000085906,10090.ENSMUSP00000086422,10090.ENSMUSP00000087119,10090.ENSMUSP00000087457,10090.ENSMUSP00000091238,10090.ENSMUSP00000091889,10090.ENSMUSP00000091921,10090.ENSMUSP00000092690,10090.ENSMUSP00000092901,10090.ENSMUSP00000097561,10090.ENSMUSP00000098405,10090.ENSMUSP00000099470,10090.ENSMUSP00000099501,10090.ENSMUSP00000099520,10090.ENSMUSP00000099544,10090.ENSMUSP00000099576,10090.ENSMUSP00000099652,10090.ENSMUSP00000099907,10090.ENSMUSP00000101004,10090.ENSMUSP00000101453,10090.ENSMUSP00000101501,10090.ENSMUSP00000102710,10090.ENSMUSP00000102995,10090.ENSMUSP00000106278,10090.ENSMUSP00000106750,10090.ENSMUSP00000110069,10090.ENSMUSP00000111977,10090.ENSMUSP00000115011,10090.ENSMUSP00000117616,10090.ENSMUSP00000119242,10090.ENSMUSP00000124066,10090.ENSMUSP00000126279,10090.ENSMUSP00000126629,10090.ENSMUSP00000128331,10090.ENSMUSP00000132735,10090.ENSMUSP00000132838,10090.ENSMUSP00000137345	Ddx3x,Jup,Akt1,Paxip1,Fam162a,Hmox2,Phb2,Ndrg1,Msh6,Hmox1,Ctnnb1,Mta1,Eng,Atp6v0d1,Ptgis,Smpd2,Atp2b1,Mpo,Dnmt3a,Loxl2,Slc38a2,Msh2,Anxa1,Aldh18a1,Casp7,Cdk2,Ercc5,Xrcc5,Parp1,Strbp,Rad51,Pcna,Lmna,Xpa,Psip1,Slc2a1,Itpr1,Ybx3,Bax,Rrm1,Rbbp7,Polb,Sfrp1,Ednra,Eif2ak3,Nedd4,Akap12,Ints7,Pdk3,Ccar2,Dhx9,Rbm3,Pold1,Stub1,Gata6,F11r,Gna11,Smc1a,Tspyl5,Usp28,Alkbh5,Polr2a,H2afx,Kcne1,Itga2,Zmpste24,Pam,Swi5,Rab11fip5,Lxn,Uaca,Abat,Lrrc8c,Actn4,Gata4,Rhob,Map1b,Xrcc6,Xrcc1,Postn,Rpl26,Npm1,Bak1,Ppp1r1b,Rac1,Cdkn2d,Slc8a1,Fmr1,Tm9sf4,Mmp14,Itgb1,Casp3,Ndnl2,Hsp90aa1,Lrrc8a,Jund,Ttn,Anxa7,Cds2,Ube4b,Nppa,Hspb7,Ece1,Tjp1,Rtn4,Cirbp,Hp1bp3,Trim63,Txnip,Tnc,Trp53bp1,Ptk2b,Tacc3,Kdm1a,Tbl2,Tpr,Atp2b4,Rdh11,Ptprk,Zfp516,Nolc1,Hnrnpd,Nedd4l,Rbm4
Q8BH64	Ehd2		GO:0010811	Positive regulation of cell-substrate adhesion	24	132	0.36	0.0104	10090.ENSMUSP00000001548,10090.ENSMUSP00000001592,10090.ENSMUSP00000021950,10090.ENSMUSP00000023128,10090.ENSMUSP00000023231,10090.ENSMUSP00000026917,10090.ENSMUSP00000028059,10090.ENSMUSP00000028522,10090.ENSMUSP00000028619,10090.ENSMUSP00000031055,10090.ENSMUSP00000033699,10090.ENSMUSP00000036740,10090.ENSMUSP00000036949,10090.ENSMUSP00000048334,10090.ENSMUSP00000054499,10090.ENSMUSP00000054634,10090.ENSMUSP00000079380,10090.ENSMUSP00000086112,10090.ENSMUSP00000087457,10090.ENSMUSP00000105867,10090.ENSMUSP00000105976,10090.ENSMUSP00000106750,10090.ENSMUSP00000112259,10090.ENSMUSP00000126961	Itga3,Jup,Dbn1,Itga5,Tsta3,Nrp1,Rsu1,Itga6,Hsd17b12,Emilin1,Flna,Ninj1,S100a10,Fbln2,Fn1,Cdc42,Rac1,Olfm4,Itgb1,Rreb1,Smoc1,Ptk2b,Cfl1,Map4k4
P49182	Serpind1		GO:0007093	Mitotic cell cycle checkpoint	22	116	0.37	0.0106	10090.ENSMUSP00000007042,10090.ENSMUSP00000017629,10090.ENSMUSP00000020099,10090.ENSMUSP00000022053,10090.ENSMUSP00000023269,10090.ENSMUSP00000024967,10090.ENSMUSP00000027475,10090.ENSMUSP00000029879,10090.ENSMUSP00000031534,10090.ENSMUSP00000033154,10090.ENSMUSP00000034405,10090.ENSMUSP00000054168,10090.ENSMUSP00000055470,10090.ENSMUSP00000056154,10090.ENSMUSP00000068896,10090.ENSMUSP00000072556,10090.ENSMUSP00000073175,10090.ENSMUSP00000081547,10090.ENSMUSP00000098897,10090.ENSMUSP00000099621,10090.ENSMUSP00000112963,10090.ENSMUSP00000117616	Ik,Top2b,Cdk1,Trip13,Rpl24,Msh2,Gigyf2,Nbn,Mad1l1,Plk1,Mre11a,Zfp207,Taok1,Zfp830,Top2a,Hmga2,Rpl26,Bub3,Mad2l1,Rpa2,Taok2,Tpr
Q06890	Clu		GO:0001832	Blastocyst growth	10	30	0.62	0.0107	10090.ENSMUSP00000005749,10090.ENSMUSP00000029879,10090.ENSMUSP00000033950,10090.ENSMUSP00000034707,10090.ENSMUSP00000043676,10090.ENSMUSP00000056154,10090.ENSMUSP00000063201,10090.ENSMUSP00000072406,10090.ENSMUSP00000113070,10090.ENSMUSP00000136858	Ctr9,Nbn,Gins4,Smarca4,Dicer1,Zfp830,Taf8,Ints1,Brd4,Prpf19
Q8BMF3	Me3		GO:0000302	Response to reactive oxygen species	33	210	0.29	0.0111	10090.ENSMUSP00000001780,10090.ENSMUSP00000005548,10090.ENSMUSP00000017629,10090.ENSMUSP00000020099,10090.ENSMUSP00000020779,10090.ENSMUSP00000020964,10090.ENSMUSP00000022830,10090.ENSMUSP00000025561,10090.ENSMUSP00000026663,10090.ENSMUSP00000027777,10090.ENSMUSP00000028499,10090.ENSMUSP00000028817,10090.ENSMUSP00000032998,10090.ENSMUSP00000034585,10090.ENSMUSP00000042602,10090.ENSMUSP00000058840,10090.ENSMUSP00000067013,10090.ENSMUSP00000073764,10090.ENSMUSP00000077757,10090.ENSMUSP00000081048,10090.ENSMUSP00000083725,10090.ENSMUSP00000091238,10090.ENSMUSP00000099491,10090.ENSMUSP00000102710,10090.ENSMUSP00000106750,10090.ENSMUSP00000111306,10090.ENSMUSP00000112259,10090.ENSMUSP00000115292,10090.ENSMUSP00000124846,10090.ENSMUSP00000126279,10090.ENSMUSP00000129584,10090.ENSMUSP00000132735,10090.ENSMUSP00000136972	Akt1,Hmox1,Top2b,Cdk1,Mpo,Fkbp1b,Ripk3,Anxa1,Cbx8,Parp1,Itgav,Pcna,Rps3,Apoa4,Apex1,Atp7a,Rhob,Aldh3a2,Bak1,Adam9,Slc8a1,Casp3,Sirpa,Txnip,Ptk2b,Hdac6,Cfl1,Mpv17,Tra2b,Ptprk,Bcar1,Hnrnpd,Lig1
Q9Z0E6	Gbp2		GO:0034472	snRNA 3-end processing	8	19	0.72	0.0112	10090.ENSMUSP00000018212,10090.ENSMUSP00000026891,10090.ENSMUSP00000029269,10090.ENSMUSP00000029650,10090.ENSMUSP00000036277,10090.ENSMUSP00000049284,10090.ENSMUSP00000072406,10090.ENSMUSP00000086788	Ints2,Exosc7,Exosc9,Ints12,Ints7,Vwa9,Ints1,Ints6
O09161	Casq2		GO:0048762	Mesenchymal cell differentiation	27	158	0.33	0.0112	10090.ENSMUSP00000004646,10090.ENSMUSP00000005705,10090.ENSMUSP00000009705,10090.ENSMUSP00000015791,10090.ENSMUSP00000021062,10090.ENSMUSP00000021207,10090.ENSMUSP00000022660,10090.ENSMUSP00000026917,10090.ENSMUSP00000032754,10090.ENSMUSP00000033699,10090.ENSMUSP00000033952,10090.ENSMUSP00000034029,10090.ENSMUSP00000034723,10090.ENSMUSP00000043676,10090.ENSMUSP00000049128,10090.ENSMUSP00000050716,10090.ENSMUSP00000054499,10090.ENSMUSP00000055535,10090.ENSMUSP00000062110,10090.ENSMUSP00000072556,10090.ENSMUSP00000099907,10090.ENSMUSP00000104511,10090.ENSMUSP00000104731,10090.ENSMUSP00000112259,10090.ENSMUSP00000128331,10090.ENSMUSP00000132547,10090.ENSMUSP00000133140	Coro1c,Trim28,Eng,Lama5,Ddx5,Fam101b,Loxl2,Nrp1,Sema4b,Flna,Sfrp1,Ednra,Aldh1a2,Dicer1,Cul7,Efnb1,Fn1,Ddx17,Tapt1,Hmga2,Rtn4,Anxa6,Hnrnpab,Cfl1,Nolc1,Mef2c,Fam172a
Q7TQ48	Srl		GO:0000054	Ribosomal subunit export from nucleus	7	14	0.8	0.0113	10090.ENSMUSP00000019950,10090.ENSMUSP00000030644,10090.ENSMUSP00000048101,10090.ENSMUSP00000069004,10090.ENSMUSP00000071955,10090.ENSMUSP00000075067,10090.ENSMUSP00000112860	Ltv1,Zfp593,Nup88,Rps15,Rrs1,Npm1,Lsg1
P40630	Tfam		GO:0007076	Mitotic chromosome condensation	7	14	0.8	0.0113	10090.ENSMUSP00000002699,10090.ENSMUSP00000042260,10090.ENSMUSP00000047872,10090.ENSMUSP00000068713,10090.ENSMUSP00000074139,10090.ENSMUSP00000099979,10090.ENSMUSP00000106017	Akap8,Ncapd2,Smc4,Nusap1,Ncaph2,Smc2,Ncaph
P09813	Apoa2		GO:0006282	Regulation of DNA repair	23	125	0.36	0.0115	10090.ENSMUSP00000005705,10090.ENSMUSP00000017629,10090.ENSMUSP00000021807,10090.ENSMUSP00000026663,10090.ENSMUSP00000027777,10090.ENSMUSP00000028795,10090.ENSMUSP00000028817,10090.ENSMUSP00000032998,10090.ENSMUSP00000037340,10090.ENSMUSP00000038135,10090.ENSMUSP00000054201,10090.ENSMUSP00000066314,10090.ENSMUSP00000070995,10090.ENSMUSP00000072556,10090.ENSMUSP00000082682,10090.ENSMUSP00000099621,10090.ENSMUSP00000101858,10090.ENSMUSP00000105965,10090.ENSMUSP00000106278,10090.ENSMUSP00000108313,10090.ENSMUSP00000111977,10090.ENSMUSP00000116313,10090.ENSMUSP00000121835	Trim28,Top2b,Dek,Cbx8,Parp1,Rad51,Pcna,Rps3,Wdr70,Dhx9,Nudt16l1,Ppp4r2,Xrcc1,Hmga2,Hmgb1,Rpa2,Fus,Ubr5,Trp53bp1,Rif1,Kdm1a,Setd2,Smchd1
Q9D020	Nt5c3a		GO:0030048	Actin filament-based movement	18	86	0.42	0.0121	10090.ENSMUSP00000009689,10090.ENSMUSP00000016771,10090.ENSMUSP00000018561,10090.ENSMUSP00000019625,10090.ENSMUSP00000033030,10090.ENSMUSP00000034533,10090.ENSMUSP00000034745,10090.ENSMUSP00000037819,10090.ENSMUSP00000046991,10090.ENSMUSP00000047705,10090.ENSMUSP00000052248,10090.ENSMUSP00000066068,10090.ENSMUSP00000086724,10090.ENSMUSP00000099671,10090.ENSMUSP00000099867,10090.ENSMUSP00000104069,10090.ENSMUSP00000128819,10090.ENSMUSP00000132838	Kcnq1,Myh9,Myo1b,Myh8,Parva,Kcnj5,Myo1e,Myo1d,Wipf2,Kcnh2,Kcne1,Actn4,Sun2,Myh10,Myh7,Myo1c,Nup155,Nedd4l
P58281	Opa1		GO:0034446	Substrate adhesion-dependent cell spreading	13	50	0.51	0.0123	10090.ENSMUSP00000002979,10090.ENSMUSP00000006112,10090.ENSMUSP00000015791,10090.ENSMUSP00000026917,10090.ENSMUSP00000027752,10090.ENSMUSP00000028106,10090.ENSMUSP00000028499,10090.ENSMUSP00000033030,10090.ENSMUSP00000033952,10090.ENSMUSP00000045634,10090.ENSMUSP00000054499,10090.ENSMUSP00000079380,10090.ENSMUSP00000093382	Lamb1,Ephb3,Lama5,Nrp1,Lamc1,Itga8,Itgav,Parva,Sfrp1,Antxr1,Fn1,Rac1,Bves
Q8CC21	Ttc19		GO:0045841	Negative regulation of mitotic metaphase/anaphase transition	9	25	0.65	0.0127	10090.ENSMUSP00000007042,10090.ENSMUSP00000022053,10090.ENSMUSP00000022927,10090.ENSMUSP00000031534,10090.ENSMUSP00000033154,10090.ENSMUSP00000054168,10090.ENSMUSP00000081547,10090.ENSMUSP00000098897,10090.ENSMUSP00000117616	Ik,Trip13,Rad21,Mad1l1,Plk1,Zfp207,Bub3,Mad2l1,Tpr
Q78J03	Msrb2		GO:1901701	Cellular response to oxygen-containing compound	114	1026	0.14	0.0127	10090.ENSMUSP00000000001,10090.ENSMUSP00000001592,10090.ENSMUSP00000001724,10090.ENSMUSP00000001780,10090.ENSMUSP00000002699,10090.ENSMUSP00000003121,10090.ENSMUSP00000004202,10090.ENSMUSP00000004375,10090.ENSMUSP00000005671,10090.ENSMUSP00000005749,10090.ENSMUSP00000006286,10090.ENSMUSP00000006764,10090.ENSMUSP00000007130,10090.ENSMUSP00000009689,10090.ENSMUSP00000013931,10090.ENSMUSP00000017629,10090.ENSMUSP00000018337,10090.ENSMUSP00000018449,10090.ENSMUSP00000018744,10090.ENSMUSP00000019198,10090.ENSMUSP00000020099,10090.ENSMUSP00000020107,10090.ENSMUSP00000020779,10090.ENSMUSP00000020991,10090.ENSMUSP00000021273,10090.ENSMUSP00000021428,10090.ENSMUSP00000022830,10090.ENSMUSP00000022865,10090.ENSMUSP00000023099,10090.ENSMUSP00000024727,10090.ENSMUSP00000025541,10090.ENSMUSP00000025561,10090.ENSMUSP00000025835,10090.ENSMUSP00000026416,10090.ENSMUSP00000026436,10090.ENSMUSP00000026663,10090.ENSMUSP00000027379,10090.ENSMUSP00000027438,10090.ENSMUSP00000027777,10090.ENSMUSP00000028062,10090.ENSMUSP00000028795,10090.ENSMUSP00000028817,10090.ENSMUSP00000029053,10090.ENSMUSP00000029266,10090.ENSMUSP00000029574,10090.ENSMUSP00000029694,10090.ENSMUSP00000030724,10090.ENSMUSP00000032192,10090.ENSMUSP00000032998,10090.ENSMUSP00000033699,10090.ENSMUSP00000033952,10090.ENSMUSP00000034296,10090.ENSMUSP00000034507,10090.ENSMUSP00000034585,10090.ENSMUSP00000034713,10090.ENSMUSP00000034723,10090.ENSMUSP00000034787,10090.ENSMUSP00000036604,10090.ENSMUSP00000038555,10090.ENSMUSP00000039269,10090.ENSMUSP00000041857,10090.ENSMUSP00000042602,10090.ENSMUSP00000042701,10090.ENSMUSP00000043190,10090.ENSMUSP00000043703,10090.ENSMUSP00000047571,10090.ENSMUSP00000052181,10090.ENSMUSP00000053891,10090.ENSMUSP00000057635,10090.ENSMUSP00000058305,10090.ENSMUSP00000058840,10090.ENSMUSP00000063734,10090.ENSMUSP00000065940,10090.ENSMUSP00000066238,10090.ENSMUSP00000067013,10090.ENSMUSP00000067581,10090.ENSMUSP00000068374,10090.ENSMUSP00000070588,10090.ENSMUSP00000074259,10090.ENSMUSP00000075067,10090.ENSMUSP00000081048,10090.ENSMUSP00000082682,10090.ENSMUSP00000083725,10090.ENSMUSP00000086094,10090.ENSMUSP00000091011,10090.ENSMUSP00000093939,10090.ENSMUSP00000099435,10090.ENSMUSP00000099490,10090.ENSMUSP00000099491,10090.ENSMUSP00000099652,10090.ENSMUSP00000101501,10090.ENSMUSP00000101556,10090.ENSMUSP00000102995,10090.ENSMUSP00000106750,10090.ENSMUSP00000109979,10090.ENSMUSP00000110563,10090.ENSMUSP00000111306,10090.ENSMUSP00000111309,10090.ENSMUSP00000112259,10090.ENSMUSP00000115292,10090.ENSMUSP00000117022,10090.ENSMUSP00000117045,10090.ENSMUSP00000119242,10090.ENSMUSP00000121619,10090.ENSMUSP00000124066,10090.ENSMUSP00000124846,10090.ENSMUSP00000126279,10090.ENSMUSP00000126849,10090.ENSMUSP00000129584,10090.ENSMUSP00000130221,10090.ENSMUSP00000132547,10090.ENSMUSP00000132735,10090.ENSMUSP00000135181,10090.ENSMUSP00000137345	Gnai3,Jup,Ddx18,Akt1,Akap8,Rab8a,Dnmt1,Phb2,Igf1r,Ctr9,Inpp5k,Aprt,Ctnnb1,Kcnq1,Ehmt2,Top2b,Cdc73,Prpf8,Shmt1,Fis1,Cdk1,Atp2b1,Mpo,Dnmt3a,Vamp2,Snw1,Ripk3,Mtdh,Slc38a2,Cdc5l,Gnaq,Anxa1,Cpt1a,Cdk2,Baiap2,Cbx8,Xrcc5,Ncl,Parp1,Vim,Rad51,Pcna,Ptpn1,Anxa5,Vcam1,Arhgef2,Sesn2,Itpr1,Rps3,Flna,Sfrp1,Pik3r2,Sesn3,Apoa4,Ldlr,Aldh1a2,Phip,Pdk3,Pck2,Hnrnpk,Rab8b,Apex1,Spon2,Gna11,Ptk7,Hnrnpu,Sh3bp1,Itga2,Gpam,Rab11fip5,Atp7a,Ezr,Hmgb2,Rap1b,Rhob,Sh3bp4,Map1b,Rab13,Gnai1,Npm1,Adam9,Hmgb1,Slc8a1,Smarcc1,Grb10,Adcy6,Rpl23,Acaca,Sirpa,Tjp1,Trim63,Igf2,Tnc,Ptk2b,Add1,Adcy5,Hdac6,Ranbp1,Cfl1,Mpv17,Nme1,Srsf3,Atp2b4,Sorbs2,Rdh11,Tra2b,Ptprk,Rangap1,Bcar1,Sin3a,Mef2c,Hnrnpd,Foxp1,Rbm4
Q9R0H0	Acox1		GO:0000387	Spliceosomal snRNP assembly	10	31	0.61	0.013	10090.ENSMUSP00000002529,10090.ENSMUSP00000002551,10090.ENSMUSP00000008517,10090.ENSMUSP00000015892,10090.ENSMUSP00000018449,10090.ENSMUSP00000037597,10090.ENSMUSP00000063976,10090.ENSMUSP00000088176,10090.ENSMUSP00000128400,10090.ENSMUSP00000136858	Prpf6,Snrpd1,Prpf31,Prpf3,Prpf8,Snrpd2,Snrpc,Ddx20,Snrpe,Prpf19
B1AQ75	Krt36		GO:0009411	Response to UV	25	143	0.34	0.013	10090.ENSMUSP00000001780,10090.ENSMUSP00000005503,10090.ENSMUSP00000024967,10090.ENSMUSP00000026062,10090.ENSMUSP00000027214,10090.ENSMUSP00000027777,10090.ENSMUSP00000028817,10090.ENSMUSP00000030013,10090.ENSMUSP00000033093,10090.ENSMUSP00000034740,10090.ENSMUSP00000036924,10090.ENSMUSP00000039776,10090.ENSMUSP00000047467,10090.ENSMUSP00000062047,10090.ENSMUSP00000073175,10090.ENSMUSP00000075067,10090.ENSMUSP00000077757,10090.ENSMUSP00000083561,10090.ENSMUSP00000085906,10090.ENSMUSP00000091238,10090.ENSMUSP00000091889,10090.ENSMUSP00000099501,10090.ENSMUSP00000101004,10090.ENSMUSP00000111977,10090.ENSMUSP00000126279	Akt1,Msh6,Msh2,Casp7,Ercc5,Parp1,Pcna,Xpa,Bax,Nedd4,Ccar2,Pold1,Usp28,Uaca,Rpl26,Npm1,Bak1,Cdkn2d,Fmr1,Casp3,Ndnl2,Ube4b,Cirbp,Kdm1a,Ptprk
Q3UMW7	Mapkapk3		GO:0086065	Cell communication involved in cardiac conduction	10	31	0.61	0.013	10090.ENSMUSP00000001592,10090.ENSMUSP00000009689,10090.ENSMUSP00000023572,10090.ENSMUSP00000034533,10090.ENSMUSP00000042905,10090.ENSMUSP00000057096,10090.ENSMUSP00000083725,10090.ENSMUSP00000101080,10090.ENSMUSP00000115062,10090.ENSMUSP00000128819	Jup,Kcnq1,Cxadr,Kcnj5,Dsc2,Dsg2,Slc8a1,Ctnna3,Dsp,Nup155
Q9D0S9	Hint2		GO:0009057	Macromolecule catabolic process	95	827	0.16	0.0134	10090.ENSMUSP00000001258,10090.ENSMUSP00000001460,10090.ENSMUSP00000001780,10090.ENSMUSP00000001809,10090.ENSMUSP00000002043,10090.ENSMUSP00000005218,10090.ENSMUSP00000005825,10090.ENSMUSP00000007130,10090.ENSMUSP00000007814,10090.ENSMUSP00000009099,10090.ENSMUSP00000017408,10090.ENSMUSP00000019683,10090.ENSMUSP00000021062,10090.ENSMUSP00000021347,10090.ENSMUSP00000022281,10090.ENSMUSP00000022499,10090.ENSMUSP00000022960,10090.ENSMUSP00000022993,10090.ENSMUSP00000023362,10090.ENSMUSP00000023365,10090.ENSMUSP00000023460,10090.ENSMUSP00000023897,10090.ENSMUSP00000025472,10090.ENSMUSP00000025651,10090.ENSMUSP00000026667,10090.ENSMUSP00000026891,10090.ENSMUSP00000028117,10090.ENSMUSP00000028921,10090.ENSMUSP00000029269,10090.ENSMUSP00000029759,10090.ENSMUSP00000030014,10090.ENSMUSP00000031131,10090.ENSMUSP00000031859,10090.ENSMUSP00000033050,10090.ENSMUSP00000033088,10090.ENSMUSP00000034272,10090.ENSMUSP00000034713,10090.ENSMUSP00000034740,10090.ENSMUSP00000034756,10090.ENSMUSP00000035010,10090.ENSMUSP00000035079,10090.ENSMUSP00000036206,10090.ENSMUSP00000039098,10090.ENSMUSP00000040431,10090.ENSMUSP00000040486,10090.ENSMUSP00000041906,10090.ENSMUSP00000043676,10090.ENSMUSP00000044129,10090.ENSMUSP00000044548,10090.ENSMUSP00000047012,10090.ENSMUSP00000047467,10090.ENSMUSP00000047980,10090.ENSMUSP00000048244,10090.ENSMUSP00000049128,10090.ENSMUSP00000049528,10090.ENSMUSP00000052258,10090.ENSMUSP00000053900,10090.ENSMUSP00000054322,10090.ENSMUSP00000055969,10090.ENSMUSP00000056888,10090.ENSMUSP00000067053,10090.ENSMUSP00000067681,10090.ENSMUSP00000072155,10090.ENSMUSP00000078459,10090.ENSMUSP00000079722,10090.ENSMUSP00000081573,10090.ENSMUSP00000084466,10090.ENSMUSP00000085549,10090.ENSMUSP00000086460,10090.ENSMUSP00000088291,10090.ENSMUSP00000088365,10090.ENSMUSP00000093908,10090.ENSMUSP00000095538,10090.ENSMUSP00000099501,10090.ENSMUSP00000099561,10090.ENSMUSP00000099702,10090.ENSMUSP00000100902,10090.ENSMUSP00000101501,10090.ENSMUSP00000105307,10090.ENSMUSP00000105358,10090.ENSMUSP00000109230,10090.ENSMUSP00000111306,10090.ENSMUSP00000112801,10090.ENSMUSP00000120414,10090.ENSMUSP00000121182,10090.ENSMUSP00000122056,10090.ENSMUSP00000126192,10090.ENSMUSP00000126345,10090.ENSMUSP00000126374,10090.ENSMUSP00000129684,10090.ENSMUSP00000129789,10090.ENSMUSP00000132224,10090.ENSMUSP00000132838,10090.ENSMUSP00000134169,10090.ENSMUSP00000136858	Uhrf1,Snd1,Akt1,Pabpc1,Ccdc47,Cd44,Pan2,Ctnnb1,Khsrp,Mta1,Exosc10,Rcn3,Ddx5,Sel1l,Skiv2l2,Rnaseh2b,Eif3e,Derl1,Ntan1,Bfar,Ncbp2,Gzma,Pcyox1l,Fen1,Eif4a3,Exosc7,Yme1l1,Xrn2,Exosc9,Mettl14,Ncbp1,Uchl1,Trim24,Lyve1,Rnf40,Mvb12a,Ldlr,Nedd4,Anxa2,Stt3b,Mlh1,Chmp4b,Cnot3,Stub1,Pak4,Dis3,Dicer1,Trir,Rbm8a,Fbxw8,Usp28,Vps37b,Anapc10,Cul7,Rbbp6,Amfr,Zmpste24,Stbd1,Parn,Ubqln2,Rnf185,Sec61b,Usp13,Ube2s,Thrap3,Cdc26,Rqcd1,Tbl1x,H13,Otud7b,Ssb,Tmem2,Zcchc11,Ube4b,Mrto4,Ube2l6,Cnot2,Trim63,Itch,Rnaseh2a,Rab7,Hdac6,Ttc3,Ythdf2,Faf2,Dnajb12,Ptbp1,Rnps1,Rbm7,Erlin1,Wibg,Wwp2,Nedd4l,Ube2i,Prpf19
Q9CZP0	Ufsp1		GO:0010948	Negative regulation of cell cycle process	32	204	0.29	0.0134	10090.ENSMUSP00000006625,10090.ENSMUSP00000007042,10090.ENSMUSP00000016081,10090.ENSMUSP00000018337,10090.ENSMUSP00000020099,10090.ENSMUSP00000022053,10090.ENSMUSP00000022927,10090.ENSMUSP00000027475,10090.ENSMUSP00000029879,10090.ENSMUSP00000031534,10090.ENSMUSP00000033154,10090.ENSMUSP00000034085,10090.ENSMUSP00000034405,10090.ENSMUSP00000040232,10090.ENSMUSP00000041149,10090.ENSMUSP00000054168,10090.ENSMUSP00000055470,10090.ENSMUSP00000056154,10090.ENSMUSP00000072556,10090.ENSMUSP00000073175,10090.ENSMUSP00000075067,10090.ENSMUSP00000081547,10090.ENSMUSP00000083561,10090.ENSMUSP00000084461,10090.ENSMUSP00000098897,10090.ENSMUSP00000099435,10090.ENSMUSP00000099621,10090.ENSMUSP00000109203,10090.ENSMUSP00000110927,10090.ENSMUSP00000112963,10090.ENSMUSP00000117616,10090.ENSMUSP00000134572	Rbm14,Ik,H2afy,Cdc73,Cdk1,Trip13,Rad21,Gigyf2,Nbn,Mad1l1,Plk1,Brd7,Mre11a,Wapal,Mif,Zfp207,Taok1,Zfp830,Hmga2,Rpl26,Npm1,Bub3,Cdkn2d,Ppp1r10,Mad2l1,Rpl23,Rpa2,Atrx,Sept7,Taok2,Tpr,Kifc1
Q8VDC0	Lars2		GO:0045069	Regulation of viral genome replication	18	87	0.41	0.0134	10090.ENSMUSP00000000804,10090.ENSMUSP00000001809,10090.ENSMUSP00000005705,10090.ENSMUSP00000006286,10090.ENSMUSP00000017629,10090.ENSMUSP00000021062,10090.ENSMUSP00000024897,10090.ENSMUSP00000028241,10090.ENSMUSP00000034947,10090.ENSMUSP00000043676,10090.ENSMUSP00000065770,10090.ENSMUSP00000068896,10090.ENSMUSP00000072556,10090.ENSMUSP00000083385,10090.ENSMUSP00000085906,10090.ENSMUSP00000116259,10090.ENSMUSP00000126202,10090.ENSMUSP00000135703	Ddx3x,Pabpc1,Trim28,Inpp5k,Top2b,Ddx5,Vapa,Stom,Ppib,Dicer1,Ilf3,Top2a,Hmga2,Rnasel,Fmr1,Srpk1,Banf1,Prox1
Q8VDQ1	Ptgr2		GO:0048812	Neuron projection morphogenesis	61	479	0.2	0.0134	10090.ENSMUSP00000001569,10090.ENSMUSP00000003121,10090.ENSMUSP00000004036,10090.ENSMUSP00000005671,10090.ENSMUSP00000006112,10090.ENSMUSP00000007130,10090.ENSMUSP00000015511,10090.ENSMUSP00000017629,10090.ENSMUSP00000018476,10090.ENSMUSP00000020444,10090.ENSMUSP00000021466,10090.ENSMUSP00000021950,10090.ENSMUSP00000023269,10090.ENSMUSP00000026635,10090.ENSMUSP00000026917,10090.ENSMUSP00000030286,10090.ENSMUSP00000030636,10090.ENSMUSP00000031131,10090.ENSMUSP00000032754,10090.ENSMUSP00000037120,10090.ENSMUSP00000043676,10090.ENSMUSP00000050716,10090.ENSMUSP00000051731,10090.ENSMUSP00000052863,10090.ENSMUSP00000053897,10090.ENSMUSP00000054634,10090.ENSMUSP00000058840,10090.ENSMUSP00000060749,10090.ENSMUSP00000063656,10090.ENSMUSP00000064443,10090.ENSMUSP00000068374,10090.ENSMUSP00000071966,10090.ENSMUSP00000072773,10090.ENSMUSP00000074862,10090.ENSMUSP00000075242,10090.ENSMUSP00000077132,10090.ENSMUSP00000077781,10090.ENSMUSP00000079380,10090.ENSMUSP00000087457,10090.ENSMUSP00000087714,10090.ENSMUSP00000090854,10090.ENSMUSP00000091921,10090.ENSMUSP00000095832,10090.ENSMUSP00000096096,10090.ENSMUSP00000099368,10090.ENSMUSP00000099671,10090.ENSMUSP00000105237,10090.ENSMUSP00000108300,10090.ENSMUSP00000108675,10090.ENSMUSP00000109795,10090.ENSMUSP00000110927,10090.ENSMUSP00000111306,10090.ENSMUSP00000111977,10090.ENSMUSP00000112963,10090.ENSMUSP00000117496,10090.ENSMUSP00000124376,10090.ENSMUSP00000126961,10090.ENSMUSP00000130668,10090.ENSMUSP00000131840,10090.ENSMUSP00000135181,10090.ENSMUSP00000137931	Flot1,Rab8a,Efnb3,Igf1r,Ephb3,Ctnnb1,Plxnd1,Top2b,Stk3,Llph,Atl1,Dbn1,Rpl24,Farp1,Nrp1,Dock7,Stmn1,Uchl1,Sema4b,Nexn,Dicer1,Efnb1,Plxnb2,Nfib,Erbb2,Cdc42,Atp7a,Llgl1,Neo1,Slitrk4,Map1b,Plxnb1,Postn,Szt2,Arhgap35,Itga1,Enah,Rac1,Itgb1,Trio,Cyfip2,Hsp90aa1,Rhog,Snap91,Cttn,Myh10,Cpne1,Epb4.1l3,Nrk,Crmp1,Sept7,Hdac6,Kdm1a,Taok2,Mef2a,Ctnna2,Map4k4,Ncam1,Plxna1,Foxp1,Agrn
P28271	Aco1		GO:0051960	Regulation of nervous system development	118	1071	0.14	0.0134	10090.ENSMUSP00000001548,10090.ENSMUSP00000001780,10090.ENSMUSP00000004036,10090.ENSMUSP00000004507,10090.ENSMUSP00000005671,10090.ENSMUSP00000006112,10090.ENSMUSP00000006559,10090.ENSMUSP00000007130,10090.ENSMUSP00000015137,10090.ENSMUSP00000015511,10090.ENSMUSP00000015858,10090.ENSMUSP00000017946,10090.ENSMUSP00000018274,10090.ENSMUSP00000020444,10090.ENSMUSP00000020964,10090.ENSMUSP00000021428,10090.ENSMUSP00000021918,10090.ENSMUSP00000021950,10090.ENSMUSP00000025166,10090.ENSMUSP00000025379,10090.ENSMUSP00000026436,10090.ENSMUSP00000026635,10090.ENSMUSP00000026917,10090.ENSMUSP00000027379,10090.ENSMUSP00000028062,10090.ENSMUSP00000028522,10090.ENSMUSP00000029694,10090.ENSMUSP00000029879,10090.ENSMUSP00000030198,10090.ENSMUSP00000030286,10090.ENSMUSP00000030791,10090.ENSMUSP00000031377,10090.ENSMUSP00000032192,10090.ENSMUSP00000032754,10090.ENSMUSP00000033450,10090.ENSMUSP00000033699,10090.ENSMUSP00000033952,10090.ENSMUSP00000034093,10090.ENSMUSP00000034713,10090.ENSMUSP00000034740,10090.ENSMUSP00000034879,10090.ENSMUSP00000034966,10090.ENSMUSP00000038909,10090.ENSMUSP00000039139,10090.ENSMUSP00000039269,10090.ENSMUSP00000039604,10090.ENSMUSP00000039709,10090.ENSMUSP00000041149,10090.ENSMUSP00000042457,10090.ENSMUSP00000043123,10090.ENSMUSP00000043676,10090.ENSMUSP00000043703,10090.ENSMUSP00000044248,10090.ENSMUSP00000044677,10090.ENSMUSP00000047012,10090.ENSMUSP00000047353,10090.ENSMUSP00000048171,10090.ENSMUSP00000048978,10090.ENSMUSP00000049128,10090.ENSMUSP00000051731,10090.ENSMUSP00000054499,10090.ENSMUSP00000063656,10090.ENSMUSP00000064443,10090.ENSMUSP00000065940,10090.ENSMUSP00000068374,10090.ENSMUSP00000068559,10090.ENSMUSP00000071966,10090.ENSMUSP00000072556,10090.ENSMUSP00000075178,10090.ENSMUSP00000075242,10090.ENSMUSP00000079380,10090.ENSMUSP00000085316,10090.ENSMUSP00000085906,10090.ENSMUSP00000087457,10090.ENSMUSP00000090644,10090.ENSMUSP00000093939,10090.ENSMUSP00000096096,10090.ENSMUSP00000099368,10090.ENSMUSP00000099723,10090.ENSMUSP00000099898,10090.ENSMUSP00000099907,10090.ENSMUSP00000101734,10090.ENSMUSP00000103357,10090.ENSMUSP00000105237,10090.ENSMUSP00000106750,10090.ENSMUSP00000108582,10090.ENSMUSP00000109004,10090.ENSMUSP00000109197,10090.ENSMUSP00000109795,10090.ENSMUSP00000111309,10090.ENSMUSP00000111319,10090.ENSMUSP00000111977,10090.ENSMUSP00000112259,10090.ENSMUSP00000112801,10090.ENSMUSP00000112843,10090.ENSMUSP00000112978,10090.ENSMUSP00000117022,10090.ENSMUSP00000119600,10090.ENSMUSP00000120362,10090.ENSMUSP00000120414,10090.ENSMUSP00000124376,10090.ENSMUSP00000126192,10090.ENSMUSP00000126529,10090.ENSMUSP00000126850,10090.ENSMUSP00000126897,10090.ENSMUSP00000126961,10090.ENSMUSP00000128308,10090.ENSMUSP00000130145,10090.ENSMUSP00000130221,10090.ENSMUSP00000131840,10090.ENSMUSP00000132547,10090.ENSMUSP00000132838,10090.ENSMUSP00000135516,10090.ENSMUSP00000135703,10090.ENSMUSP00000136858,10090.ENSMUSP00000137931,10090.ENSMUSP00000139219,10090.ENSMUSP00000139365	Itga3,Akt1,Efnb3,Ddx56,Igf1r,Ephb3,Tpbg,Ctnnb1,Limk1,Plxnd1,Cers2,Fam134c,Csnk1d,Llph,Fkbp1b,Snw1,Ror2,Dbn1,Cdh2,Dpysl3,Baiap2,Farp1,Nrp1,Xrcc5,Vim,Itga6,Arhgef2,Nbn,Reck,Dock7,Smarcd3,Scarb2,Itpr1,Sema4b,Gpc4,Flna,Sfrp1,Eif2ak3,Ldlr,Nedd4,Hmg20a,Rpl4,Cspg4,Arhgap44,Hnrnpk,Mul1,Pcm1,Mif,Eef1a1,Srrt,Dicer1,Ptk7,Scarf1,Thoc2,Fbxw8,Atp1b2,Ror1,Ccdc88a,Cul7,Plxnb2,Fn1,Neo1,Slitrk4,Hmgb2,Map1b,Xrcc6,Plxnb1,Hmga2,Tubb2b,Arhgap35,Rac1,Adnp,Fmr1,Itgb1,Dynlt1c,Adcy6,Snap91,Cttn,Lepre1,Ptprd,Rtn4,Lphn2,Cyth2,Cpne1,Ptk2b,Kif1a,Golga2,Obsl1,Crmp1,Ranbp1,Pqbp1,Kdm1a,Cfl1,Ttc3,S100a9,Casz1,Nme1,Macf1,Gpc6,Ythdf2,Ctnna2,Ptbp1,Mdga1,Nap1l1,Mov10,Map4k4,Thbs2,Fubp1,Sin3a,Plxna1,Mef2c,Nedd4l,Pbx1,Prox1,Prpf19,Agrn,Meis1,Tcf12
Q9JK42	Pdk2		GO:1900264	Positive regulation of DNA-directed DNA polymerase activity	6	10	0.87	0.0135	10090.ENSMUSP00000023598,10090.ENSMUSP00000023867,10090.ENSMUSP00000028817,10090.ENSMUSP00000039621,10090.ENSMUSP00000075067,10090.ENSMUSP00000083652	Rfc4,Rfc2,Pcna,Rfc3,Npm1,Rfc5
Q8K4F5	Abhd11		GO:0010769	Regulation of cell morphogenesis involved in differentiation	47	343	0.23	0.0136	10090.ENSMUSP00000004036,10090.ENSMUSP00000004646,10090.ENSMUSP00000006112,10090.ENSMUSP00000015137,10090.ENSMUSP00000015511,10090.ENSMUSP00000021950,10090.ENSMUSP00000025166,10090.ENSMUSP00000026436,10090.ENSMUSP00000026917,10090.ENSMUSP00000028062,10090.ENSMUSP00000032754,10090.ENSMUSP00000033699,10090.ENSMUSP00000034740,10090.ENSMUSP00000034966,10090.ENSMUSP00000036949,10090.ENSMUSP00000039139,10090.ENSMUSP00000047012,10090.ENSMUSP00000049128,10090.ENSMUSP00000051731,10090.ENSMUSP00000054499,10090.ENSMUSP00000054634,10090.ENSMUSP00000066068,10090.ENSMUSP00000068374,10090.ENSMUSP00000071163,10090.ENSMUSP00000071966,10090.ENSMUSP00000072773,10090.ENSMUSP00000075178,10090.ENSMUSP00000075242,10090.ENSMUSP00000079380,10090.ENSMUSP00000085316,10090.ENSMUSP00000086112,10090.ENSMUSP00000096096,10090.ENSMUSP00000099368,10090.ENSMUSP00000099898,10090.ENSMUSP00000099907,10090.ENSMUSP00000105867,10090.ENSMUSP00000108582,10090.ENSMUSP00000109004,10090.ENSMUSP00000109197,10090.ENSMUSP00000111319,10090.ENSMUSP00000112259,10090.ENSMUSP00000112801,10090.ENSMUSP00000129584,10090.ENSMUSP00000130221,10090.ENSMUSP00000131840,10090.ENSMUSP00000132838,10090.ENSMUSP00000137931	Efnb3,Coro1c,Ephb3,Limk1,Plxnd1,Dbn1,Cdh2,Baiap2,Nrp1,Vim,Sema4b,Flna,Nedd4,Rpl4,S100a10,Arhgap44,Fbxw8,Cul7,Plxnb2,Fn1,Cdc42,Actn4,Map1b,Rcc2,Plxnb1,Postn,Tubb2b,Arhgap35,Rac1,Adnp,Olfm4,Snap91,Cttn,Ptprd,Rtn4,Rreb1,Kif1a,Golga2,Obsl1,Pqbp1,Cfl1,Ttc3,Bcar1,Sin3a,Plxna1,Nedd4l,Agrn
Q8C3X4	Guf1		GO:0016575	Histone deacetylation	12	44	0.53	0.0136	10090.ENSMUSP00000006625,10090.ENSMUSP00000009099,10090.ENSMUSP00000030623,10090.ENSMUSP00000031984,10090.ENSMUSP00000068931,10090.ENSMUSP00000082034,10090.ENSMUSP00000082346,10090.ENSMUSP00000082500,10090.ENSMUSP00000085549,10090.ENSMUSP00000093959,10090.ENSMUSP00000111306,10090.ENSMUSP00000130221	Rbm14,Mta1,Sfpq,Smarcad1,Mta3,Rcor1,Morf4l1,Brms1l,Tbl1x,Mta2,Hdac6,Sin3a
Q9DCN1	Nudt12		GO:0048858	Cell projection morphogenesis	62	490	0.2	0.0139	10090.ENSMUSP00000001569,10090.ENSMUSP00000003121,10090.ENSMUSP00000004036,10090.ENSMUSP00000005671,10090.ENSMUSP00000006112,10090.ENSMUSP00000007130,10090.ENSMUSP00000015511,10090.ENSMUSP00000017629,10090.ENSMUSP00000018476,10090.ENSMUSP00000020444,10090.ENSMUSP00000021466,10090.ENSMUSP00000021950,10090.ENSMUSP00000023269,10090.ENSMUSP00000026635,10090.ENSMUSP00000026917,10090.ENSMUSP00000030286,10090.ENSMUSP00000030636,10090.ENSMUSP00000031131,10090.ENSMUSP00000032754,10090.ENSMUSP00000037120,10090.ENSMUSP00000043676,10090.ENSMUSP00000050716,10090.ENSMUSP00000051731,10090.ENSMUSP00000052863,10090.ENSMUSP00000053897,10090.ENSMUSP00000054634,10090.ENSMUSP00000058840,10090.ENSMUSP00000060749,10090.ENSMUSP00000063656,10090.ENSMUSP00000064443,10090.ENSMUSP00000068374,10090.ENSMUSP00000071966,10090.ENSMUSP00000072773,10090.ENSMUSP00000074862,10090.ENSMUSP00000075242,10090.ENSMUSP00000077132,10090.ENSMUSP00000077781,10090.ENSMUSP00000079380,10090.ENSMUSP00000087457,10090.ENSMUSP00000087714,10090.ENSMUSP00000088493,10090.ENSMUSP00000090854,10090.ENSMUSP00000091921,10090.ENSMUSP00000095832,10090.ENSMUSP00000096096,10090.ENSMUSP00000099368,10090.ENSMUSP00000099671,10090.ENSMUSP00000105237,10090.ENSMUSP00000108300,10090.ENSMUSP00000108675,10090.ENSMUSP00000109795,10090.ENSMUSP00000110927,10090.ENSMUSP00000111306,10090.ENSMUSP00000111977,10090.ENSMUSP00000112963,10090.ENSMUSP00000117496,10090.ENSMUSP00000124376,10090.ENSMUSP00000126961,10090.ENSMUSP00000130668,10090.ENSMUSP00000131840,10090.ENSMUSP00000135181,10090.ENSMUSP00000137931	Flot1,Rab8a,Efnb3,Igf1r,Ephb3,Ctnnb1,Plxnd1,Top2b,Stk3,Llph,Atl1,Dbn1,Rpl24,Farp1,Nrp1,Dock7,Stmn1,Uchl1,Sema4b,Nexn,Dicer1,Efnb1,Plxnb2,Nfib,Erbb2,Cdc42,Atp7a,Llgl1,Neo1,Slitrk4,Map1b,Plxnb1,Postn,Szt2,Arhgap35,Itga1,Enah,Rac1,Itgb1,Trio,Nes,Cyfip2,Hsp90aa1,Rhog,Snap91,Cttn,Myh10,Cpne1,Epb4.1l3,Nrk,Crmp1,Sept7,Hdac6,Kdm1a,Taok2,Mef2a,Ctnna2,Map4k4,Ncam1,Plxna1,Foxp1,Agrn
A2AUC9	Klhl41		GO:1903320	Regulation of protein modification by small protein conjugation or removal	36	241	0.27	0.0141	10090.ENSMUSP00000000804,10090.ENSMUSP00000001780,10090.ENSMUSP00000002291,10090.ENSMUSP00000005041,10090.ENSMUSP00000005749,10090.ENSMUSP00000007130,10090.ENSMUSP00000009099,10090.ENSMUSP00000015137,10090.ENSMUSP00000018716,10090.ENSMUSP00000021574,10090.ENSMUSP00000021963,10090.ENSMUSP00000022993,10090.ENSMUSP00000032998,10090.ENSMUSP00000033088,10090.ENSMUSP00000033154,10090.ENSMUSP00000034879,10090.ENSMUSP00000037340,10090.ENSMUSP00000039604,10090.ENSMUSP00000040431,10090.ENSMUSP00000045542,10090.ENSMUSP00000047119,10090.ENSMUSP00000073880,10090.ENSMUSP00000075067,10090.ENSMUSP00000078459,10090.ENSMUSP00000080854,10090.ENSMUSP00000091889,10090.ENSMUSP00000091921,10090.ENSMUSP00000092409,10090.ENSMUSP00000098897,10090.ENSMUSP00000099435,10090.ENSMUSP00000099595,10090.ENSMUSP00000105307,10090.ENSMUSP00000105965,10090.ENSMUSP00000108311,10090.ENSMUSP00000111977,10090.ENSMUSP00000134169	Ddx3x,Akt1,Paxip1,U2af2,Ctr9,Ctnnb1,Mta1,Limk1,Phf23,Gtpbp4,Caml,Derl1,Rps3,Rnf40,Plk1,Hmg20a,Wdr70,Mul1,Stub1,Tspyl5,Gnl3,Rps7,Npm1,Ube2s,Rpl5,Ndnl2,Hsp90aa1,Sae1,Mad2l1,Rpl23,Rpl11,Itch,Ubr5,Gnl3l,Kdm1a,Ube2i
Q9DC61	Pmpca		GO:0000028	Ribosomal small subunit assembly	8	20	0.7	0.0142	10090.ENSMUSP00000004554,10090.ENSMUSP00000027379,10090.ENSMUSP00000045812,10090.ENSMUSP00000069004,10090.ENSMUSP00000102213,10090.ENSMUSP00000104067,10090.ENSMUSP00000110013,10090.ENSMUSP00000110532	Rps5,Xrcc5,Pwp2,Rps15,Rpl38,Rps19,Rps28,Rps10
P47199	Cryz		GO:0032535	Regulation of cellular component size	53	402	0.22	0.0142	10090.ENSMUSP00000000939,10090.ENSMUSP00000001780,10090.ENSMUSP00000002011,10090.ENSMUSP00000015137,10090.ENSMUSP00000015138,10090.ENSMUSP00000017900,10090.ENSMUSP00000021458,10090.ENSMUSP00000021761,10090.ENSMUSP00000021950,10090.ENSMUSP00000026436,10090.ENSMUSP00000026917,10090.ENSMUSP00000028239,10090.ENSMUSP00000032754,10090.ENSMUSP00000034296,10090.ENSMUSP00000034966,10090.ENSMUSP00000044834,10090.ENSMUSP00000046991,10090.ENSMUSP00000052181,10090.ENSMUSP00000053129,10090.ENSMUSP00000054499,10090.ENSMUSP00000058840,10090.ENSMUSP00000063734,10090.ENSMUSP00000067217,10090.ENSMUSP00000068374,10090.ENSMUSP00000072087,10090.ENSMUSP00000075067,10090.ENSMUSP00000075242,10090.ENSMUSP00000079380,10090.ENSMUSP00000085316,10090.ENSMUSP00000090854,10090.ENSMUSP00000091921,10090.ENSMUSP00000092228,10090.ENSMUSP00000092690,10090.ENSMUSP00000097797,10090.ENSMUSP00000098405,10090.ENSMUSP00000098701,10090.ENSMUSP00000099368,10090.ENSMUSP00000099461,10090.ENSMUSP00000099851,10090.ENSMUSP00000099902,10090.ENSMUSP00000099907,10090.ENSMUSP00000101453,10090.ENSMUSP00000102381,10090.ENSMUSP00000104069,10090.ENSMUSP00000106353,10090.ENSMUSP00000106750,10090.ENSMUSP00000107370,10090.ENSMUSP00000109683,10090.ENSMUSP00000109979,10090.ENSMUSP00000111977,10090.ENSMUSP00000112259,10090.ENSMUSP00000124376,10090.ENSMUSP00000130221	Hip1r,Akt1,Esam,Limk1,Eln,Slc12a7,Sptb,Trim27,Dbn1,Baiap2,Nrp1,Gsn,Sema4b,Pik3r2,Rpl4,Arhgap18,Wipf2,Sh3bp1,Baiap2l1,Fn1,Atp7a,Ezr,Cdc42ep3,Map1b,Tmod3,Npm1,Arhgap35,Rac1,Adnp,Cyfip2,Hsp90aa1,Plekhg2,Lrrc8a,Sptan1,Anxa7,Shroom2,Cttn,Dstn,Kank4,Sptbn1,Rtn4,Hp1bp3,Capza1,Myo1c,Arhgap5,Ptk2b,Add3,Tmsb10,Add1,Kdm1a,Cfl1,Ctnna2,Sin3a
Q6PB66	Lrpprc		GO:0044265	Cellular macromolecule catabolic process	86	735	0.16	0.0142	10090.ENSMUSP00000001258,10090.ENSMUSP00000001460,10090.ENSMUSP00000001809,10090.ENSMUSP00000002043,10090.ENSMUSP00000005825,10090.ENSMUSP00000007130,10090.ENSMUSP00000007814,10090.ENSMUSP00000009099,10090.ENSMUSP00000017408,10090.ENSMUSP00000019683,10090.ENSMUSP00000021062,10090.ENSMUSP00000021347,10090.ENSMUSP00000022281,10090.ENSMUSP00000022499,10090.ENSMUSP00000022960,10090.ENSMUSP00000022993,10090.ENSMUSP00000023362,10090.ENSMUSP00000023365,10090.ENSMUSP00000023460,10090.ENSMUSP00000023897,10090.ENSMUSP00000025472,10090.ENSMUSP00000025651,10090.ENSMUSP00000026667,10090.ENSMUSP00000026891,10090.ENSMUSP00000028117,10090.ENSMUSP00000028921,10090.ENSMUSP00000029269,10090.ENSMUSP00000029759,10090.ENSMUSP00000030014,10090.ENSMUSP00000031131,10090.ENSMUSP00000033088,10090.ENSMUSP00000034740,10090.ENSMUSP00000035010,10090.ENSMUSP00000035079,10090.ENSMUSP00000036206,10090.ENSMUSP00000039098,10090.ENSMUSP00000040431,10090.ENSMUSP00000040486,10090.ENSMUSP00000041906,10090.ENSMUSP00000043676,10090.ENSMUSP00000044129,10090.ENSMUSP00000044548,10090.ENSMUSP00000047012,10090.ENSMUSP00000047467,10090.ENSMUSP00000047980,10090.ENSMUSP00000048244,10090.ENSMUSP00000049128,10090.ENSMUSP00000049528,10090.ENSMUSP00000052258,10090.ENSMUSP00000053900,10090.ENSMUSP00000055969,10090.ENSMUSP00000056888,10090.ENSMUSP00000067053,10090.ENSMUSP00000067681,10090.ENSMUSP00000072155,10090.ENSMUSP00000078459,10090.ENSMUSP00000079722,10090.ENSMUSP00000081573,10090.ENSMUSP00000084466,10090.ENSMUSP00000085549,10090.ENSMUSP00000086460,10090.ENSMUSP00000088291,10090.ENSMUSP00000088365,10090.ENSMUSP00000095538,10090.ENSMUSP00000099501,10090.ENSMUSP00000099561,10090.ENSMUSP00000099702,10090.ENSMUSP00000100902,10090.ENSMUSP00000101501,10090.ENSMUSP00000105307,10090.ENSMUSP00000105358,10090.ENSMUSP00000109230,10090.ENSMUSP00000111306,10090.ENSMUSP00000112801,10090.ENSMUSP00000120414,10090.ENSMUSP00000121182,10090.ENSMUSP00000122056,10090.ENSMUSP00000126192,10090.ENSMUSP00000126345,10090.ENSMUSP00000126374,10090.ENSMUSP00000129684,10090.ENSMUSP00000129789,10090.ENSMUSP00000132224,10090.ENSMUSP00000132838,10090.ENSMUSP00000134169,10090.ENSMUSP00000136858	Uhrf1,Snd1,Pabpc1,Ccdc47,Pan2,Ctnnb1,Khsrp,Mta1,Exosc10,Rcn3,Ddx5,Sel1l,Skiv2l2,Rnaseh2b,Eif3e,Derl1,Ntan1,Bfar,Ncbp2,Gzma,Pcyox1l,Fen1,Eif4a3,Exosc7,Yme1l1,Xrn2,Exosc9,Mettl14,Ncbp1,Uchl1,Rnf40,Nedd4,Stt3b,Mlh1,Chmp4b,Cnot3,Stub1,Pak4,Dis3,Dicer1,Trir,Rbm8a,Fbxw8,Usp28,Vps37b,Anapc10,Cul7,Rbbp6,Amfr,Zmpste24,Parn,Ubqln2,Rnf185,Sec61b,Usp13,Ube2s,Thrap3,Cdc26,Rqcd1,Tbl1x,H13,Otud7b,Ssb,Zcchc11,Ube4b,Mrto4,Ube2l6,Cnot2,Trim63,Itch,Rnaseh2a,Rab7,Hdac6,Ttc3,Ythdf2,Faf2,Dnajb12,Ptbp1,Rnps1,Rbm7,Erlin1,Wibg,Wwp2,Nedd4l,Ube2i,Prpf19
Q8VDG5	Ppcs		GO:0048639	Positive regulation of developmental growth	33	214	0.28	0.0142	10090.ENSMUSP00000001780,10090.ENSMUSP00000005671,10090.ENSMUSP00000015137,10090.ENSMUSP00000020099,10090.ENSMUSP00000021950,10090.ENSMUSP00000026917,10090.ENSMUSP00000032309,10090.ENSMUSP00000034206,10090.ENSMUSP00000034947,10090.ENSMUSP00000034966,10090.ENSMUSP00000039269,10090.ENSMUSP00000039604,10090.ENSMUSP00000041774,10090.ENSMUSP00000044276,10090.ENSMUSP00000052591,10090.ENSMUSP00000054499,10090.ENSMUSP00000057635,10090.ENSMUSP00000063734,10090.ENSMUSP00000066927,10090.ENSMUSP00000068374,10090.ENSMUSP00000072556,10090.ENSMUSP00000080531,10090.ENSMUSP00000085316,10090.ENSMUSP00000089680,10090.ENSMUSP00000099368,10090.ENSMUSP00000099907,10090.ENSMUSP00000101556,10090.ENSMUSP00000130668,10090.ENSMUSP00000132547,10090.ENSMUSP00000132838,10090.ENSMUSP00000134178,10090.ENSMUSP00000135703,10090.ENSMUSP00000137931	Akt1,Igf1r,Limk1,Cdk1,Dbn1,Nrp1,Ybx3,Bbs2,Ppib,Rpl4,Hnrnpk,Mul1,Gata6,Sh3pxd2b,Tbx20,Fn1,Gpam,Ezr,Gata4,Map1b,Hmga2,Fdps,Adnp,Naca,Cttn,Rtn4,Igf2,Ncam1,Mef2c,Nedd4l,Ddx39b,Prox1,Agrn
Q91YN5	Uap1		GO:0071407	Cellular response to organic cyclic compound	64	511	0.19	0.0144	10090.ENSMUSP00000000001,10090.ENSMUSP00000001569,10090.ENSMUSP00000001592,10090.ENSMUSP00000001724,10090.ENSMUSP00000001780,10090.ENSMUSP00000004565,10090.ENSMUSP00000006286,10090.ENSMUSP00000007130,10090.ENSMUSP00000009689,10090.ENSMUSP00000013931,10090.ENSMUSP00000017629,10090.ENSMUSP00000018744,10090.ENSMUSP00000019198,10090.ENSMUSP00000020107,10090.ENSMUSP00000021062,10090.ENSMUSP00000023818,10090.ENSMUSP00000024727,10090.ENSMUSP00000025541,10090.ENSMUSP00000025561,10090.ENSMUSP00000026062,10090.ENSMUSP00000027906,10090.ENSMUSP00000028522,10090.ENSMUSP00000028795,10090.ENSMUSP00000029013,10090.ENSMUSP00000032192,10090.ENSMUSP00000033699,10090.ENSMUSP00000033761,10090.ENSMUSP00000033952,10090.ENSMUSP00000034740,10090.ENSMUSP00000038135,10090.ENSMUSP00000038555,10090.ENSMUSP00000039269,10090.ENSMUSP00000039604,10090.ENSMUSP00000040486,10090.ENSMUSP00000042602,10090.ENSMUSP00000043190,10090.ENSMUSP00000047571,10090.ENSMUSP00000052181,10090.ENSMUSP00000053891,10090.ENSMUSP00000055535,10090.ENSMUSP00000060026,10090.ENSMUSP00000063734,10090.ENSMUSP00000066238,10090.ENSMUSP00000074259,10090.ENSMUSP00000075067,10090.ENSMUSP00000083725,10090.ENSMUSP00000091238,10090.ENSMUSP00000092849,10090.ENSMUSP00000093939,10090.ENSMUSP00000096813,10090.ENSMUSP00000100927,10090.ENSMUSP00000101501,10090.ENSMUSP00000102995,10090.ENSMUSP00000105965,10090.ENSMUSP00000109087,10090.ENSMUSP00000110563,10090.ENSMUSP00000111309,10090.ENSMUSP00000111319,10090.ENSMUSP00000119242,10090.ENSMUSP00000122354,10090.ENSMUSP00000130221,10090.ENSMUSP00000132547,10090.ENSMUSP00000132735,10090.ENSMUSP00000135181	Gnai3,Flot1,Jup,Ddx18,Akt1,Ralb,Inpp5k,Ctnnb1,Kcnq1,Ehmt2,Top2b,Shmt1,Fis1,Atp2b1,Ddx5,Calcoco1,Cdc5l,Gnaq,Anxa1,Casp7,Esrrg,Itga6,Rad51,Rae1,Itpr1,Flna,Hcfc1,Sfrp1,Nedd4,Dhx9,Pck2,Hnrnpk,Mul1,Pak4,Apex1,Gna11,Hnrnpu,Sh3bp1,Itga2,Ddx17,Sepn1,Ezr,Rap1b,Gnai1,Npm1,Slc8a1,Casp3,Safb,Adcy6,Zcchc3,Nr2c1,Trim63,Tnc,Ubr5,Nr2c2,Adcy5,Ranbp1,Pqbp1,Atp2b4,Arid1a,Sin3a,Mef2c,Hnrnpd,Foxp1
Q60854	Serpinb6		GO:0090316	Positive regulation of intracellular protein transport	26	153	0.33	0.0144	10090.ENSMUSP00000001592,10090.ENSMUSP00000002029,10090.ENSMUSP00000005705,10090.ENSMUSP00000019198,10090.ENSMUSP00000020099,10090.ENSMUSP00000021273,10090.ENSMUSP00000025506,10090.ENSMUSP00000028241,10090.ENSMUSP00000030851,10090.ENSMUSP00000033699,10090.ENSMUSP00000034296,10090.ENSMUSP00000039709,10090.ENSMUSP00000047543,10090.ENSMUSP00000053897,10090.ENSMUSP00000054634,10090.ENSMUSP00000062047,10090.ENSMUSP00000077273,10090.ENSMUSP00000081142,10090.ENSMUSP00000086422,10090.ENSMUSP00000091921,10090.ENSMUSP00000099748,10090.ENSMUSP00000099990,10090.ENSMUSP00000101834,10090.ENSMUSP00000104069,10090.ENSMUSP00000105965,10090.ENSMUSP00000117616	Jup,Emd,Trim28,Fis1,Cdk1,Vamp2,Rbm22,Stom,Tomm7,Flna,Pik3r2,Pcm1,Ctdspl2,Erbb2,Cdc42,Uaca,Asph,Tardbp,Tm9sf4,Hsp90aa1,Dmap1,Anp32b,Cep131,Myo1c,Ubr5,Tpr
Q9CZN8	Qrsl1		GO:2001233	Regulation of apoptotic signaling pathway	54	412	0.21	0.0144	10090.ENSMUSP00000000001,10090.ENSMUSP00000000804,10090.ENSMUSP00000000939,10090.ENSMUSP00000001780,10090.ENSMUSP00000004057,10090.ENSMUSP00000005218,10090.ENSMUSP00000005548,10090.ENSMUSP00000007130,10090.ENSMUSP00000018476,10090.ENSMUSP00000018841,10090.ENSMUSP00000019198,10090.ENSMUSP00000019470,10090.ENSMUSP00000022830,10090.ENSMUSP00000026142,10090.ENSMUSP00000026917,10090.ENSMUSP00000027777,10090.ENSMUSP00000028239,10090.ENSMUSP00000028499,10090.ENSMUSP00000028522,10090.ENSMUSP00000029053,10090.ENSMUSP00000029699,10090.ENSMUSP00000030623,10090.ENSMUSP00000032309,10090.ENSMUSP00000032916,10090.ENSMUSP00000032998,10090.ENSMUSP00000033093,10090.ENSMUSP00000033673,10090.ENSMUSP00000033952,10090.ENSMUSP00000034093,10090.ENSMUSP00000034560,10090.ENSMUSP00000034787,10090.ENSMUSP00000036924,10090.ENSMUSP00000039269,10090.ENSMUSP00000039604,10090.ENSMUSP00000041149,10090.ENSMUSP00000043583,10090.ENSMUSP00000048016,10090.ENSMUSP00000064282,10090.ENSMUSP00000064385,10090.ENSMUSP00000065940,10090.ENSMUSP00000066448,10090.ENSMUSP00000066927,10090.ENSMUSP00000070527,10090.ENSMUSP00000072669,10090.ENSMUSP00000073175,10090.ENSMUSP00000073880,10090.ENSMUSP00000077757,10090.ENSMUSP00000083561,10090.ENSMUSP00000096113,10090.ENSMUSP00000099368,10090.ENSMUSP00000099595,10090.ENSMUSP00000111977,10090.ENSMUSP00000112843,10090.ENSMUSP00000125007	Gnai3,Ddx3x,Hip1r,Akt1,Fam162a,Cd44,Hmox1,Ctnnb1,Stk3,Aatf,Fis1,Psme3,Ripk3,Maged1,Nrp1,Parp1,Gsn,Itgav,Itga6,Ptpn1,Lmna,Sfpq,Ybx3,Maz,Rps3,Bax,Nono,Sfrp1,Eif2ak3,Ppp2r1b,Phip,Ccar2,Hnrnpk,Mul1,Mif,Bclaf1,Taf6,Atpif1,S100a8,Hmgb2,Mllt11,Gata4,Cdk11b,Armc10,Rpl26,Rps7,Bak1,Cdkn2d,Plekhf1,Cttn,Rpl11,Kdm1a,S100a9,Wdr96
O88844	Idh1		GO:0071478	Cellular response to radiation	27	162	0.32	0.0149	10090.ENSMUSP00000027379,10090.ENSMUSP00000027777,10090.ENSMUSP00000028795,10090.ENSMUSP00000028817,10090.ENSMUSP00000030013,10090.ENSMUSP00000033093,10090.ENSMUSP00000033952,10090.ENSMUSP00000034740,10090.ENSMUSP00000036277,10090.ENSMUSP00000039776,10090.ENSMUSP00000045542,10090.ENSMUSP00000047467,10090.ENSMUSP00000051432,10090.ENSMUSP00000052248,10090.ENSMUSP00000053900,10090.ENSMUSP00000057512,10090.ENSMUSP00000067013,10090.ENSMUSP00000068559,10090.ENSMUSP00000073175,10090.ENSMUSP00000075067,10090.ENSMUSP00000077757,10090.ENSMUSP00000085906,10090.ENSMUSP00000091889,10090.ENSMUSP00000106278,10090.ENSMUSP00000111977,10090.ENSMUSP00000124066,10090.ENSMUSP00000126279	Xrcc5,Parp1,Rad51,Pcna,Xpa,Bax,Sfrp1,Nedd4,Ints7,Pold1,Tspyl5,Usp28,H2afx,Kcne1,Zmpste24,Swi5,Rhob,Xrcc6,Rpl26,Npm1,Bak1,Fmr1,Ndnl2,Trp53bp1,Kdm1a,Rdh11,Ptprk
Q924M7	Mpi		GO:0032990	Cell part morphogenesis	65	522	0.19	0.015	10090.ENSMUSP00000001569,10090.ENSMUSP00000003121,10090.ENSMUSP00000004036,10090.ENSMUSP00000005671,10090.ENSMUSP00000006112,10090.ENSMUSP00000007130,10090.ENSMUSP00000015511,10090.ENSMUSP00000017629,10090.ENSMUSP00000018476,10090.ENSMUSP00000019198,10090.ENSMUSP00000020444,10090.ENSMUSP00000021466,10090.ENSMUSP00000021950,10090.ENSMUSP00000023269,10090.ENSMUSP00000026635,10090.ENSMUSP00000026917,10090.ENSMUSP00000030286,10090.ENSMUSP00000030636,10090.ENSMUSP00000031131,10090.ENSMUSP00000032754,10090.ENSMUSP00000033093,10090.ENSMUSP00000037120,10090.ENSMUSP00000043676,10090.ENSMUSP00000050716,10090.ENSMUSP00000051731,10090.ENSMUSP00000052863,10090.ENSMUSP00000053897,10090.ENSMUSP00000054634,10090.ENSMUSP00000058840,10090.ENSMUSP00000060749,10090.ENSMUSP00000063656,10090.ENSMUSP00000064443,10090.ENSMUSP00000068374,10090.ENSMUSP00000071966,10090.ENSMUSP00000072773,10090.ENSMUSP00000074862,10090.ENSMUSP00000074898,10090.ENSMUSP00000075242,10090.ENSMUSP00000077132,10090.ENSMUSP00000077781,10090.ENSMUSP00000079380,10090.ENSMUSP00000087457,10090.ENSMUSP00000087714,10090.ENSMUSP00000088493,10090.ENSMUSP00000090854,10090.ENSMUSP00000091921,10090.ENSMUSP00000095832,10090.ENSMUSP00000096096,10090.ENSMUSP00000099368,10090.ENSMUSP00000099671,10090.ENSMUSP00000105237,10090.ENSMUSP00000108300,10090.ENSMUSP00000108675,10090.ENSMUSP00000109795,10090.ENSMUSP00000110927,10090.ENSMUSP00000111306,10090.ENSMUSP00000111977,10090.ENSMUSP00000112963,10090.ENSMUSP00000117496,10090.ENSMUSP00000124376,10090.ENSMUSP00000126961,10090.ENSMUSP00000130668,10090.ENSMUSP00000131840,10090.ENSMUSP00000135181,10090.ENSMUSP00000137931	Flot1,Rab8a,Efnb3,Igf1r,Ephb3,Ctnnb1,Plxnd1,Top2b,Stk3,Fis1,Llph,Atl1,Dbn1,Rpl24,Farp1,Nrp1,Dock7,Stmn1,Uchl1,Sema4b,Bax,Nexn,Dicer1,Efnb1,Plxnb2,Nfib,Erbb2,Cdc42,Atp7a,Llgl1,Neo1,Slitrk4,Map1b,Plxnb1,Postn,Szt2,Pvrl2,Arhgap35,Itga1,Enah,Rac1,Itgb1,Trio,Nes,Cyfip2,Hsp90aa1,Rhog,Snap91,Cttn,Myh10,Cpne1,Epb4.1l3,Nrk,Crmp1,Sept7,Hdac6,Kdm1a,Taok2,Mef2a,Ctnna2,Map4k4,Ncam1,Plxna1,Foxp1,Agrn
P54071	Idh2		GO:0060485	Mesenchyme development	34	224	0.28	0.0151	10090.ENSMUSP00000004646,10090.ENSMUSP00000005705,10090.ENSMUSP00000007130,10090.ENSMUSP00000009705,10090.ENSMUSP00000015791,10090.ENSMUSP00000021062,10090.ENSMUSP00000021207,10090.ENSMUSP00000022660,10090.ENSMUSP00000026917,10090.ENSMUSP00000032754,10090.ENSMUSP00000033699,10090.ENSMUSP00000033952,10090.ENSMUSP00000034029,10090.ENSMUSP00000034723,10090.ENSMUSP00000034740,10090.ENSMUSP00000043676,10090.ENSMUSP00000043703,10090.ENSMUSP00000048084,10090.ENSMUSP00000049128,10090.ENSMUSP00000050716,10090.ENSMUSP00000052591,10090.ENSMUSP00000054499,10090.ENSMUSP00000055535,10090.ENSMUSP00000062110,10090.ENSMUSP00000066927,10090.ENSMUSP00000072556,10090.ENSMUSP00000077574,10090.ENSMUSP00000099907,10090.ENSMUSP00000104511,10090.ENSMUSP00000104731,10090.ENSMUSP00000112259,10090.ENSMUSP00000128331,10090.ENSMUSP00000132547,10090.ENSMUSP00000133140	Coro1c,Trim28,Ctnnb1,Eng,Lama5,Ddx5,Fam101b,Loxl2,Nrp1,Sema4b,Flna,Sfrp1,Ednra,Aldh1a2,Nedd4,Dicer1,Ptk7,Nup133,Cul7,Efnb1,Tbx20,Fn1,Ddx17,Tapt1,Gata4,Hmga2,Dchs1,Rtn4,Anxa6,Hnrnpab,Cfl1,Nolc1,Mef2c,Fam172a
Q9CXJ1	Ears2		GO:0006623	Protein targeting to vacuole	10	32	0.59	0.0153	10090.ENSMUSP00000007602,10090.ENSMUSP00000021329,10090.ENSMUSP00000029047,10090.ENSMUSP00000031377,10090.ENSMUSP00000034740,10090.ENSMUSP00000047980,10090.ENSMUSP00000057462,10090.ENSMUSP00000093644,10090.ENSMUSP00000099692,10090.ENSMUSP00000109230	M6pr,Gosr2,Snx16,Scarb2,Nedd4,Vps37b,Vti1b,Vti1a,Sort1,Rab7
Q8K0C8	Cox19		GO:0032232	Negative regulation of actin filament bundle assembly	10	32	0.59	0.0153	10090.ENSMUSP00000006286,10090.ENSMUSP00000021950,10090.ENSMUSP00000030636,10090.ENSMUSP00000041907,10090.ENSMUSP00000046496,10090.ENSMUSP00000050897,10090.ENSMUSP00000072672,10090.ENSMUSP00000099652,10090.ENSMUSP00000099851,10090.ENSMUSP00000112259	Inpp5k,Dbn1,Stmn1,F11r,Phldb2,S1pr1,Cgnl1,Tjp1,Kank4,Cfl1
Q9D820	Prorsd1		GO:1901361	Organic cyclic compound catabolic process	45	327	0.24	0.0156	10090.ENSMUSP00000001460,10090.ENSMUSP00000001809,10090.ENSMUSP00000002084,10090.ENSMUSP00000004172,10090.ENSMUSP00000005548,10090.ENSMUSP00000005825,10090.ENSMUSP00000007814,10090.ENSMUSP00000017408,10090.ENSMUSP00000021062,10090.ENSMUSP00000022281,10090.ENSMUSP00000022499,10090.ENSMUSP00000022960,10090.ENSMUSP00000023460,10090.ENSMUSP00000025651,10090.ENSMUSP00000026013,10090.ENSMUSP00000026667,10090.ENSMUSP00000026891,10090.ENSMUSP00000028921,10090.ENSMUSP00000029269,10090.ENSMUSP00000029759,10090.ENSMUSP00000030014,10090.ENSMUSP00000030535,10090.ENSMUSP00000031773,10090.ENSMUSP00000035079,10090.ENSMUSP00000039098,10090.ENSMUSP00000040486,10090.ENSMUSP00000041906,10090.ENSMUSP00000043676,10090.ENSMUSP00000044129,10090.ENSMUSP00000044548,10090.ENSMUSP00000045283,10090.ENSMUSP00000052181,10090.ENSMUSP00000055969,10090.ENSMUSP00000079722,10090.ENSMUSP00000084466,10090.ENSMUSP00000088365,10090.ENSMUSP00000095538,10090.ENSMUSP00000099561,10090.ENSMUSP00000100902,10090.ENSMUSP00000105358,10090.ENSMUSP00000120414,10090.ENSMUSP00000126192,10090.ENSMUSP00000126345,10090.ENSMUSP00000126374,10090.ENSMUSP00000129789	Snd1,Pabpc1,Abcd1,Hmox2,Hmox1,Pan2,Khsrp,Exosc10,Ddx5,Skiv2l2,Rnaseh2b,Eif3e,Ncbp2,Fen1,Maoa,Eif4a3,Exosc7,Xrn2,Exosc9,Mettl14,Ncbp1,Cda,Pon3,Mlh1,Cnot3,Pak4,Dis3,Dicer1,Trir,Rbm8a,Dnph1,Sh3bp1,Parn,Thrap3,Rqcd1,Ssb,Zcchc11,Mrto4,Cnot2,Rnaseh2a,Ythdf2,Ptbp1,Rnps1,Rbm7,Wibg
P32020	Scp2		GO:0016055	Wnt signaling pathway	36	243	0.27	0.0157	10090.ENSMUSP00000000804,10090.ENSMUSP00000002275,10090.ENSMUSP00000005218,10090.ENSMUSP00000005749,10090.ENSMUSP00000007130,10090.ENSMUSP00000013220,10090.ENSMUSP00000018274,10090.ENSMUSP00000018337,10090.ENSMUSP00000021918,10090.ENSMUSP00000023818,10090.ENSMUSP00000030198,10090.ENSMUSP00000033450,10090.ENSMUSP00000033952,10090.ENSMUSP00000034085,10090.ENSMUSP00000036924,10090.ENSMUSP00000043245,10090.ENSMUSP00000043703,10090.ENSMUSP00000044774,10090.ENSMUSP00000046905,10090.ENSMUSP00000047410,10090.ENSMUSP00000048171,10090.ENSMUSP00000050001,10090.ENSMUSP00000052258,10090.ENSMUSP00000053483,10090.ENSMUSP00000064518,10090.ENSMUSP00000070018,10090.ENSMUSP00000077471,10090.ENSMUSP00000078706,10090.ENSMUSP00000079380,10090.ENSMUSP00000079613,10090.ENSMUSP00000082406,10090.ENSMUSP00000113975,10090.ENSMUSP00000118546,10090.ENSMUSP00000119600,10090.ENSMUSP00000120830,10090.ENSMUSP00000128871	Ddx3x,Vrk3,Cd44,Ctr9,Ctnnb1,Amotl1,Csnk1d,Cdc73,Ror2,Calcoco1,Reck,Gpc4,Sfrp1,Brd7,Ccar2,Ubac2,Ptk7,Zbed3,Leo1,Tax1bp3,Ror1,Ccny,Amfr,Hic1,Ctnnd1,Cthrc1,Vrk2,Csnk1g2,Rac1,Cdh3,Daam1,Csnk1e,Ldb1,Macf1,Strn,Csnk1a1
Q61233	Lcp1		GO:0030182	Neuron differentiation	116	1056	0.14	0.0157	10090.ENSMUSP00000001569,10090.ENSMUSP00000002603,10090.ENSMUSP00000002979,10090.ENSMUSP00000003121,10090.ENSMUSP00000004036,10090.ENSMUSP00000004097,10090.ENSMUSP00000005218,10090.ENSMUSP00000005352,10090.ENSMUSP00000005671,10090.ENSMUSP00000006112,10090.ENSMUSP00000007130,10090.ENSMUSP00000009713,10090.ENSMUSP00000013931,10090.ENSMUSP00000015511,10090.ENSMUSP00000016781,10090.ENSMUSP00000017629,10090.ENSMUSP00000018476,10090.ENSMUSP00000020444,10090.ENSMUSP00000020991,10090.ENSMUSP00000021466,10090.ENSMUSP00000021950,10090.ENSMUSP00000022218,10090.ENSMUSP00000022429,10090.ENSMUSP00000023269,10090.ENSMUSP00000024897,10090.ENSMUSP00000025541,10090.ENSMUSP00000026009,10090.ENSMUSP00000026436,10090.ENSMUSP00000026635,10090.ENSMUSP00000026917,10090.ENSMUSP00000027475,10090.ENSMUSP00000027495,10090.ENSMUSP00000027752,10090.ENSMUSP00000028921,10090.ENSMUSP00000029574,10090.ENSMUSP00000030286,10090.ENSMUSP00000030636,10090.ENSMUSP00000031131,10090.ENSMUSP00000032754,10090.ENSMUSP00000033952,10090.ENSMUSP00000034723,10090.ENSMUSP00000034740,10090.ENSMUSP00000035055,10090.ENSMUSP00000035660,10090.ENSMUSP00000037120,10090.ENSMUSP00000038909,10090.ENSMUSP00000040486,10090.ENSMUSP00000043676,10090.ENSMUSP00000044248,10090.ENSMUSP00000044677,10090.ENSMUSP00000045291,10090.ENSMUSP00000049335,10090.ENSMUSP00000050716,10090.ENSMUSP00000050897,10090.ENSMUSP00000051731,10090.ENSMUSP00000052591,10090.ENSMUSP00000052863,10090.ENSMUSP00000053897,10090.ENSMUSP00000054634,10090.ENSMUSP00000058840,10090.ENSMUSP00000060749,10090.ENSMUSP00000063656,10090.ENSMUSP00000064443,10090.ENSMUSP00000068374,10090.ENSMUSP00000070018,10090.ENSMUSP00000070588,10090.ENSMUSP00000071966,10090.ENSMUSP00000072773,10090.ENSMUSP00000074862,10090.ENSMUSP00000075242,10090.ENSMUSP00000077132,10090.ENSMUSP00000077781,10090.ENSMUSP00000079380,10090.ENSMUSP00000085906,10090.ENSMUSP00000087457,10090.ENSMUSP00000087714,10090.ENSMUSP00000090854,10090.ENSMUSP00000091238,10090.ENSMUSP00000091921,10090.ENSMUSP00000095832,10090.ENSMUSP00000096096,10090.ENSMUSP00000099368,10090.ENSMUSP00000099501,10090.ENSMUSP00000099671,10090.ENSMUSP00000099898,10090.ENSMUSP00000099907,10090.ENSMUSP00000100868,10090.ENSMUSP00000102926,10090.ENSMUSP00000102995,10090.ENSMUSP00000103474,10090.ENSMUSP00000105237,10090.ENSMUSP00000106750,10090.ENSMUSP00000108300,10090.ENSMUSP00000108675,10090.ENSMUSP00000109585,10090.ENSMUSP00000109795,10090.ENSMUSP00000110927,10090.ENSMUSP00000111306,10090.ENSMUSP00000111319,10090.ENSMUSP00000111977,10090.ENSMUSP00000112963,10090.ENSMUSP00000112978,10090.ENSMUSP00000117496,10090.ENSMUSP00000118546,10090.ENSMUSP00000120830,10090.ENSMUSP00000124376,10090.ENSMUSP00000126279,10090.ENSMUSP00000126961,10090.ENSMUSP00000130221,10090.ENSMUSP00000130668,10090.ENSMUSP00000131840,10090.ENSMUSP00000132547,10090.ENSMUSP00000135181,10090.ENSMUSP00000135516,10090.ENSMUSP00000135703,10090.ENSMUSP00000137931	Flot1,Scrib,Lamb1,Rab8a,Efnb3,Cux1,Cd44,Corin,Igf1r,Ephb3,Ctnnb1,Mkl2,Ehmt2,Plxnd1,Ift27,Top2b,Stk3,Llph,Dnmt3a,Atl1,Dbn1,Dhfr,Arf4,Rpl24,Vapa,Gnaq,Arl3,Baiap2,Farp1,Nrp1,Gigyf2,Sept2,Lamc1,Xrn2,Vcam1,Dock7,Stmn1,Uchl1,Sema4b,Sfrp1,Aldh1a2,Nedd4,Map4,Tdp2,Nexn,Cspg4,Pak4,Dicer1,Scarf1,Thoc2,Acsl3,Ift172,Efnb1,S1pr1,Plxnb2,Tbx20,Nfib,Erbb2,Cdc42,Atp7a,Llgl1,Neo1,Slitrk4,Map1b,Cthrc1,Rab13,Plxnb1,Postn,Szt2,Arhgap35,Itga1,Enah,Rac1,Fmr1,Itgb1,Trio,Cyfip2,Casp3,Hsp90aa1,Rhog,Snap91,Cttn,Ube4b,Myh10,Ptprd,Rtn4,Smarcc2,Hdgfrp3,Tnc,Prmt1,Cpne1,Ptk2b,Epb4.1l3,Nrk,Wdr5,Crmp1,Sept7,Hdac6,Pqbp1,Kdm1a,Taok2,Casz1,Mef2a,Ldb1,Strn,Ctnna2,Ptprk,Map4k4,Sin3a,Ncam1,Plxna1,Mef2c,Foxp1,Pbx1,Prox1,Agrn
Q9DBL9	Abhd5		GO:0001825	Blastocyst formation	14	59	0.47	0.0158	10090.ENSMUSP00000005749,10090.ENSMUSP00000024783,10090.ENSMUSP00000027127,10090.ENSMUSP00000039098,10090.ENSMUSP00000043662,10090.ENSMUSP00000047123,10090.ENSMUSP00000099652,10090.ENSMUSP00000099750,10090.ENSMUSP00000099907,10090.ENSMUSP00000100902,10090.ENSMUSP00000101341,10090.ENSMUSP00000107727,10090.ENSMUSP00000113370,10090.ENSMUSP00000125761	Ctr9,Bysl,Sf3b1,Cnot3,Sf3b6,Nop2,Tjp1,Sp3,Rtn4,Cnot2,Mfn2,Pbrm1,Furin,Matr3
P16301	Lcat		GO:0060429	Epithelium development	117	1067	0.14	0.0158	10090.ENSMUSP00000002303,10090.ENSMUSP00000002603,10090.ENSMUSP00000004097,10090.ENSMUSP00000004375,10090.ENSMUSP00000004968,10090.ENSMUSP00000005218,10090.ENSMUSP00000005671,10090.ENSMUSP00000005705,10090.ENSMUSP00000007130,10090.ENSMUSP00000009705,10090.ENSMUSP00000015511,10090.ENSMUSP00000015791,10090.ENSMUSP00000018476,10090.ENSMUSP00000019683,10090.ENSMUSP00000020099,10090.ENSMUSP00000020930,10090.ENSMUSP00000021918,10090.ENSMUSP00000022709,10090.ENSMUSP00000023128,10090.ENSMUSP00000025166,10090.ENSMUSP00000025561,10090.ENSMUSP00000025835,10090.ENSMUSP00000026917,10090.ENSMUSP00000028062,10090.ENSMUSP00000028280,10090.ENSMUSP00000028817,10090.ENSMUSP00000029574,10090.ENSMUSP00000029773,10090.ENSMUSP00000030311,10090.ENSMUSP00000033313,10090.ENSMUSP00000033699,10090.ENSMUSP00000033715,10090.ENSMUSP00000033952,10090.ENSMUSP00000034029,10090.ENSMUSP00000034707,10090.ENSMUSP00000034723,10090.ENSMUSP00000034745,10090.ENSMUSP00000038555,10090.ENSMUSP00000041774,10090.ENSMUSP00000041907,10090.ENSMUSP00000043676,10090.ENSMUSP00000043703,10090.ENSMUSP00000045283,10090.ENSMUSP00000048084,10090.ENSMUSP00000049335,10090.ENSMUSP00000049528,10090.ENSMUSP00000050014,10090.ENSMUSP00000050897,10090.ENSMUSP00000051163,10090.ENSMUSP00000051731,10090.ENSMUSP00000052181,10090.ENSMUSP00000052248,10090.ENSMUSP00000052591,10090.ENSMUSP00000052863,10090.ENSMUSP00000052872,10090.ENSMUSP00000053891,10090.ENSMUSP00000053900,10090.ENSMUSP00000054424,10090.ENSMUSP00000054634,10090.ENSMUSP00000058840,10090.ENSMUSP00000061470,10090.ENSMUSP00000063734,10090.ENSMUSP00000064518,10090.ENSMUSP00000066238,10090.ENSMUSP00000066927,10090.ENSMUSP00000067013,10090.ENSMUSP00000070018,10090.ENSMUSP00000070229,10090.ENSMUSP00000070588,10090.ENSMUSP00000072556,10090.ENSMUSP00000073880,10090.ENSMUSP00000075242,10090.ENSMUSP00000077574,10090.ENSMUSP00000077781,10090.ENSMUSP00000079380,10090.ENSMUSP00000079613,10090.ENSMUSP00000083725,10090.ENSMUSP00000085625,10090.ENSMUSP00000087119,10090.ENSMUSP00000088670,10090.ENSMUSP00000091238,10090.ENSMUSP00000091330,10090.ENSMUSP00000097154,10090.ENSMUSP00000097561,10090.ENSMUSP00000098405,10090.ENSMUSP00000099411,10090.ENSMUSP00000099536,10090.ENSMUSP00000099652,10090.ENSMUSP00000099907,10090.ENSMUSP00000101049,10090.ENSMUSP00000102710,10090.ENSMUSP00000102995,10090.ENSMUSP00000105173,10090.ENSMUSP00000106861,10090.ENSMUSP00000107033,10090.ENSMUSP00000107727,10090.ENSMUSP00000108678,10090.ENSMUSP00000109203,10090.ENSMUSP00000109880,10090.ENSMUSP00000112259,10090.ENSMUSP00000112897,10090.ENSMUSP00000113097,10090.ENSMUSP00000114069,10090.ENSMUSP00000115062,10090.ENSMUSP00000116313,10090.ENSMUSP00000118105,10090.ENSMUSP00000118387,10090.ENSMUSP00000118546,10090.ENSMUSP00000119790,10090.ENSMUSP00000122354,10090.ENSMUSP00000131457,10090.ENSMUSP00000131840,10090.ENSMUSP00000132547,10090.ENSMUSP00000135181,10090.ENSMUSP00000135516,10090.ENSMUSP00000135703,10090.ENSMUSP00000137345	Rhoc,Scrib,Cux1,Phb2,Plod3,Cd44,Igf1r,Trim28,Ctnnb1,Eng,Plxnd1,Lama5,Stk3,Rcn3,Cdk1,Gna13,Ror2,Spry2,Itga5,Cdh2,Anxa1,Cpt1a,Nrp1,Vim,Col5a1,Pcna,Vcam1,Cnn3,Ift74,Atp6ap2,Flna,Nsdhl,Sfrp1,Ednra,Smarca4,Aldh1a2,Myo1e,Pck2,Gata6,F11r,Dicer1,Ptk7,Dnph1,Nup133,Ift172,Rbbp6,Rilpl1,S1pr1,Mical2,Plxnb2,Sh3bp1,Kcne1,Tbx20,Nfib,Fasn,Itga2,Zmpste24,Rbm15,Cdc42,Atp7a,Tmtc3,Ezr,Ctnnd1,Rap1b,Gata4,Rhob,Cthrc1,Gatad2a,Rab13,Hmga2,Rps7,Arhgap35,Dchs1,Enah,Rac1,Cdh3,Slc8a1,Rab23,Mmp14,Frem2,Casp3,Cd109,Tjp2,Ttn,Anxa7,Tgm2,Aldoc,Tjp1,Rtn4,Col18a1,Txnip,Tnc,Vcan,Tagln2,Ncor2,Pbrm1,Shroom3,Atrx,Brd2,Cfl1,Mthfd1l,Orai1,Fkbp8,Dsp,Setd2,Taf10,Zfp568,Ldb1,Heg1,Arid1a,Nup50,Plxna1,Mef2c,Foxp1,Pbx1,Prox1,Rbm4
Q8K440	Abca8b		GO:1904591	Positive regulation of protein import	14	59	0.47	0.0158	10090.ENSMUSP00000001592,10090.ENSMUSP00000005705,10090.ENSMUSP00000020099,10090.ENSMUSP00000025506,10090.ENSMUSP00000033699,10090.ENSMUSP00000034296,10090.ENSMUSP00000062047,10090.ENSMUSP00000081142,10090.ENSMUSP00000091921,10090.ENSMUSP00000099748,10090.ENSMUSP00000105965,10090.ENSMUSP00000117616,10090.ENSMUSP00000120115,10090.ENSMUSP00000129186	Jup,Trim28,Cdk1,Rbm22,Flna,Pik3r2,Uaca,Tardbp,Hsp90aa1,Dmap1,Ubr5,Tpr,Hnrnpm,Tomm70a
Q8K1H7	Tcp11l2		GO:0043068	Positive regulation of programmed cell death	77	646	0.17	0.016	10090.ENSMUSP00000000804,10090.ENSMUSP00000000939,10090.ENSMUSP00000001780,10090.ENSMUSP00000002603,10090.ENSMUSP00000004057,10090.ENSMUSP00000005218,10090.ENSMUSP00000005548,10090.ENSMUSP00000007130,10090.ENSMUSP00000018113,10090.ENSMUSP00000018476,10090.ENSMUSP00000019198,10090.ENSMUSP00000019965,10090.ENSMUSP00000020268,10090.ENSMUSP00000022793,10090.ENSMUSP00000022830,10090.ENSMUSP00000023897,10090.ENSMUSP00000024599,10090.ENSMUSP00000025561,10090.ENSMUSP00000026142,10090.ENSMUSP00000027974,10090.ENSMUSP00000028239,10090.ENSMUSP00000028522,10090.ENSMUSP00000029178,10090.ENSMUSP00000029266,10090.ENSMUSP00000030623,10090.ENSMUSP00000032192,10090.ENSMUSP00000032555,10090.ENSMUSP00000032998,10090.ENSMUSP00000033093,10090.ENSMUSP00000033952,10090.ENSMUSP00000034093,10090.ENSMUSP00000034560,10090.ENSMUSP00000034723,10090.ENSMUSP00000035829,10090.ENSMUSP00000036924,10090.ENSMUSP00000039604,10090.ENSMUSP00000041774,10090.ENSMUSP00000043583,10090.ENSMUSP00000044827,10090.ENSMUSP00000048016,10090.ENSMUSP00000048519,10090.ENSMUSP00000049977,10090.ENSMUSP00000054634,10090.ENSMUSP00000062047,10090.ENSMUSP00000064282,10090.ENSMUSP00000064385,10090.ENSMUSP00000066448,10090.ENSMUSP00000067013,10090.ENSMUSP00000068896,10090.ENSMUSP00000072556,10090.ENSMUSP00000073175,10090.ENSMUSP00000073880,10090.ENSMUSP00000077132,10090.ENSMUSP00000077757,10090.ENSMUSP00000086321,10090.ENSMUSP00000087457,10090.ENSMUSP00000088176,10090.ENSMUSP00000091238,10090.ENSMUSP00000093077,10090.ENSMUSP00000093425,10090.ENSMUSP00000096113,10090.ENSMUSP00000099411,10090.ENSMUSP00000099595,10090.ENSMUSP00000099692,10090.ENSMUSP00000099990,10090.ENSMUSP00000101049,10090.ENSMUSP00000101341,10090.ENSMUSP00000102710,10090.ENSMUSP00000103657,10090.ENSMUSP00000109084,10090.ENSMUSP00000110927,10090.ENSMUSP00000111032,10090.ENSMUSP00000111306,10090.ENSMUSP00000112843,10090.ENSMUSP00000126345,10090.ENSMUSP00000132547,10090.ENSMUSP00000137931	Ddx3x,Hip1r,Akt1,Scrib,Fam162a,Cd44,Hmox1,Ctnnb1,Ptgis,Stk3,Fis1,Smpd2,Ccar1,Acin1,Ripk3,Gzma,Igf2r,Anxa1,Maged1,Atf6,Gsn,Itga6,Ctnnbl1,Anxa5,Sfpq,Itpr1,Tomm40,Rps3,Bax,Sfrp1,Eif2ak3,Ppp2r1b,Aldh1a2,Akap12,Ccar2,Mul1,Gata6,Bclaf1,Mybbp1a,Taf6,Degs1,Slk,Cdc42,Uaca,Atpif1,S100a8,Mllt11,Rhob,Top2a,Hmga2,Rpl26,Rps7,Itga1,Bak1,Gramd4,Itgb1,Ddx20,Casp3,Mtch1,Tia1,Plekhf1,Tgm2,Rpl11,Sort1,Anp32b,Col18a1,Mfn2,Txnip,Ptrh2,Col4a3,Sept7,Rbm10,Hdac6,S100a9,Rnps1,Mef2c,Agrn
Q9CQE5	Rgs10		GO:0045785	Positive regulation of cell adhesion	55	425	0.21	0.0163	10090.ENSMUSP00000000299,10090.ENSMUSP00000001548,10090.ENSMUSP00000001569,10090.ENSMUSP00000001592,10090.ENSMUSP00000004036,10090.ENSMUSP00000005218,10090.ENSMUSP00000011400,10090.ENSMUSP00000021950,10090.ENSMUSP00000023128,10090.ENSMUSP00000023231,10090.ENSMUSP00000023486,10090.ENSMUSP00000025561,10090.ENSMUSP00000026917,10090.ENSMUSP00000028059,10090.ENSMUSP00000028499,10090.ENSMUSP00000028522,10090.ENSMUSP00000028619,10090.ENSMUSP00000029574,10090.ENSMUSP00000030311,10090.ENSMUSP00000031055,10090.ENSMUSP00000032998,10090.ENSMUSP00000033699,10090.ENSMUSP00000034296,10090.ENSMUSP00000036740,10090.ENSMUSP00000036949,10090.ENSMUSP00000041907,10090.ENSMUSP00000047397,10090.ENSMUSP00000048334,10090.ENSMUSP00000050716,10090.ENSMUSP00000053891,10090.ENSMUSP00000053897,10090.ENSMUSP00000054499,10090.ENSMUSP00000054634,10090.ENSMUSP00000057635,10090.ENSMUSP00000060433,10090.ENSMUSP00000072136,10090.ENSMUSP00000079380,10090.ENSMUSP00000081048,10090.ENSMUSP00000086112,10090.ENSMUSP00000086730,10090.ENSMUSP00000087457,10090.ENSMUSP00000091921,10090.ENSMUSP00000099411,10090.ENSMUSP00000099491,10090.ENSMUSP00000099652,10090.ENSMUSP00000101556,10090.ENSMUSP00000105867,10090.ENSMUSP00000105976,10090.ENSMUSP00000106684,10090.ENSMUSP00000106750,10090.ENSMUSP00000112157,10090.ENSMUSP00000112259,10090.ENSMUSP00000115136,10090.ENSMUSP00000118546,10090.ENSMUSP00000126961	Itgb2,Itga3,Flot1,Jup,Efnb3,Cd44,Adam19,Dbn1,Itga5,Tsta3,Tfrc,Anxa1,Nrp1,Rsu1,Itgav,Itga6,Hsd17b12,Vcam1,Ift74,Emilin1,Rps3,Flna,Pik3r2,Ninj1,S100a10,F11r,Sart1,Fbln2,Efnb1,Itga2,Erbb2,Fn1,Cdc42,Gpam,Shb,Flot2,Rac1,Adam9,Olfm4,Magi1,Itgb1,Hsp90aa1,Tgm2,Sirpa,Tjp1,Igf2,Rreb1,Smoc1,Ephb4,Ptk2b,Cyth3,Cfl1,Frmd5,Ldb1,Map4k4
Q60870	Reep5		GO:0048666	Neuron development	97	855	0.15	0.0163	10090.ENSMUSP00000001569,10090.ENSMUSP00000002603,10090.ENSMUSP00000002979,10090.ENSMUSP00000003121,10090.ENSMUSP00000004036,10090.ENSMUSP00000005218,10090.ENSMUSP00000005671,10090.ENSMUSP00000006112,10090.ENSMUSP00000007130,10090.ENSMUSP00000009713,10090.ENSMUSP00000015511,10090.ENSMUSP00000016781,10090.ENSMUSP00000017629,10090.ENSMUSP00000018476,10090.ENSMUSP00000020444,10090.ENSMUSP00000021466,10090.ENSMUSP00000021950,10090.ENSMUSP00000022218,10090.ENSMUSP00000022429,10090.ENSMUSP00000023269,10090.ENSMUSP00000024897,10090.ENSMUSP00000025541,10090.ENSMUSP00000026009,10090.ENSMUSP00000026436,10090.ENSMUSP00000026635,10090.ENSMUSP00000026917,10090.ENSMUSP00000027495,10090.ENSMUSP00000027752,10090.ENSMUSP00000030286,10090.ENSMUSP00000030636,10090.ENSMUSP00000031131,10090.ENSMUSP00000032754,10090.ENSMUSP00000034740,10090.ENSMUSP00000035055,10090.ENSMUSP00000035660,10090.ENSMUSP00000037120,10090.ENSMUSP00000038909,10090.ENSMUSP00000040486,10090.ENSMUSP00000043676,10090.ENSMUSP00000044248,10090.ENSMUSP00000044677,10090.ENSMUSP00000050716,10090.ENSMUSP00000051731,10090.ENSMUSP00000052863,10090.ENSMUSP00000053897,10090.ENSMUSP00000054634,10090.ENSMUSP00000058840,10090.ENSMUSP00000060749,10090.ENSMUSP00000063656,10090.ENSMUSP00000064443,10090.ENSMUSP00000068374,10090.ENSMUSP00000070018,10090.ENSMUSP00000070588,10090.ENSMUSP00000071966,10090.ENSMUSP00000072773,10090.ENSMUSP00000074862,10090.ENSMUSP00000075242,10090.ENSMUSP00000077132,10090.ENSMUSP00000077781,10090.ENSMUSP00000079380,10090.ENSMUSP00000085906,10090.ENSMUSP00000087457,10090.ENSMUSP00000087714,10090.ENSMUSP00000090854,10090.ENSMUSP00000091238,10090.ENSMUSP00000091921,10090.ENSMUSP00000095832,10090.ENSMUSP00000096096,10090.ENSMUSP00000099368,10090.ENSMUSP00000099501,10090.ENSMUSP00000099671,10090.ENSMUSP00000099907,10090.ENSMUSP00000102926,10090.ENSMUSP00000102995,10090.ENSMUSP00000103474,10090.ENSMUSP00000105237,10090.ENSMUSP00000106750,10090.ENSMUSP00000108300,10090.ENSMUSP00000108675,10090.ENSMUSP00000109585,10090.ENSMUSP00000109795,10090.ENSMUSP00000110927,10090.ENSMUSP00000111306,10090.ENSMUSP00000111319,10090.ENSMUSP00000111977,10090.ENSMUSP00000112963,10090.ENSMUSP00000117496,10090.ENSMUSP00000120830,10090.ENSMUSP00000124376,10090.ENSMUSP00000126279,10090.ENSMUSP00000126961,10090.ENSMUSP00000130668,10090.ENSMUSP00000131840,10090.ENSMUSP00000132547,10090.ENSMUSP00000135181,10090.ENSMUSP00000135516,10090.ENSMUSP00000137931	Flot1,Scrib,Lamb1,Rab8a,Efnb3,Cd44,Igf1r,Ephb3,Ctnnb1,Mkl2,Plxnd1,Ift27,Top2b,Stk3,Llph,Atl1,Dbn1,Dhfr,Arf4,Rpl24,Vapa,Gnaq,Arl3,Baiap2,Farp1,Nrp1,Sept2,Lamc1,Dock7,Stmn1,Uchl1,Sema4b,Nedd4,Map4,Tdp2,Nexn,Cspg4,Pak4,Dicer1,Scarf1,Thoc2,Efnb1,Plxnb2,Nfib,Erbb2,Cdc42,Atp7a,Llgl1,Neo1,Slitrk4,Map1b,Cthrc1,Rab13,Plxnb1,Postn,Szt2,Arhgap35,Itga1,Enah,Rac1,Fmr1,Itgb1,Trio,Cyfip2,Casp3,Hsp90aa1,Rhog,Snap91,Cttn,Ube4b,Myh10,Rtn4,Hdgfrp3,Tnc,Prmt1,Cpne1,Ptk2b,Epb4.1l3,Nrk,Wdr5,Crmp1,Sept7,Hdac6,Pqbp1,Kdm1a,Taok2,Mef2a,Strn,Ctnna2,Ptprk,Map4k4,Ncam1,Plxna1,Mef2c,Foxp1,Pbx1,Agrn
P49442	Inpp1		GO:0002218	Activation of innate immune response	11	39	0.55	0.017	10090.ENSMUSP00000006625,10090.ENSMUSP00000022507,10090.ENSMUSP00000027379,10090.ENSMUSP00000030623,10090.ENSMUSP00000033673,10090.ENSMUSP00000068559,10090.ENSMUSP00000082682,10090.ENSMUSP00000096813,10090.ENSMUSP00000111319,10090.ENSMUSP00000125761,10090.ENSMUSP00000130221	Rbm14,Pspc1,Xrcc5,Sfpq,Nono,Xrcc6,Hmgb1,Zcchc3,Pqbp1,Matr3,Sin3a
Q9D8Z2	Triap1		GO:0090503	RNA phosphodiester bond hydrolysis, exonucleolytic	11	39	0.55	0.017	10090.ENSMUSP00000005825,10090.ENSMUSP00000017408,10090.ENSMUSP00000026891,10090.ENSMUSP00000028921,10090.ENSMUSP00000029269,10090.ENSMUSP00000039098,10090.ENSMUSP00000041906,10090.ENSMUSP00000044129,10090.ENSMUSP00000055969,10090.ENSMUSP00000059783,10090.ENSMUSP00000100902	Pan2,Exosc10,Exosc7,Xrn2,Exosc9,Cnot3,Dis3,Trir,Parn,Isg20l2,Cnot2
O54950	Prkag1		GO:2001242	Regulation of intrinsic apoptotic signaling pathway	27	164	0.31	0.017	10090.ENSMUSP00000000804,10090.ENSMUSP00000001780,10090.ENSMUSP00000005218,10090.ENSMUSP00000019198,10090.ENSMUSP00000022830,10090.ENSMUSP00000027777,10090.ENSMUSP00000029053,10090.ENSMUSP00000030623,10090.ENSMUSP00000032309,10090.ENSMUSP00000032998,10090.ENSMUSP00000033093,10090.ENSMUSP00000033673,10090.ENSMUSP00000034093,10090.ENSMUSP00000036924,10090.ENSMUSP00000039269,10090.ENSMUSP00000041149,10090.ENSMUSP00000043583,10090.ENSMUSP00000048016,10090.ENSMUSP00000064385,10090.ENSMUSP00000072669,10090.ENSMUSP00000073175,10090.ENSMUSP00000073880,10090.ENSMUSP00000083561,10090.ENSMUSP00000096113,10090.ENSMUSP00000099595,10090.ENSMUSP00000111977,10090.ENSMUSP00000112843	Ddx3x,Akt1,Cd44,Fis1,Ripk3,Parp1,Ptpn1,Sfpq,Ybx3,Rps3,Bax,Nono,Eif2ak3,Ccar2,Hnrnpk,Mif,Bclaf1,Taf6,S100a8,Armc10,Rpl26,Rps7,Cdkn2d,Plekhf1,Rpl11,Kdm1a,S100a9
O08709	Prdx6		GO:0006270	DNA replication initiation	8	21	0.68	0.0175	10090.ENSMUSP00000000505,10090.ENSMUSP00000023353,10090.ENSMUSP00000025752,10090.ENSMUSP00000027601,10090.ENSMUSP00000030872,10090.ENSMUSP00000059192,10090.ENSMUSP00000061923,10090.ENSMUSP00000126135	Mcm7,Mcm4,Pola2,Mcm6,Orc5,Mcm3,Mcm2,Mcm5
Q9D273	Mmab		GO:0062197	Cellular response to chemical stress	39	273	0.25	0.0178	10090.ENSMUSP00000000804,10090.ENSMUSP00000001780,10090.ENSMUSP00000005548,10090.ENSMUSP00000017629,10090.ENSMUSP00000020099,10090.ENSMUSP00000020779,10090.ENSMUSP00000022830,10090.ENSMUSP00000025561,10090.ENSMUSP00000026133,10090.ENSMUSP00000026663,10090.ENSMUSP00000027379,10090.ENSMUSP00000027777,10090.ENSMUSP00000027802,10090.ENSMUSP00000028817,10090.ENSMUSP00000029477,10090.ENSMUSP00000030398,10090.ENSMUSP00000030724,10090.ENSMUSP00000032309,10090.ENSMUSP00000032998,10090.ENSMUSP00000034585,10090.ENSMUSP00000042602,10090.ENSMUSP00000058840,10090.ENSMUSP00000060026,10090.ENSMUSP00000062047,10090.ENSMUSP00000066015,10090.ENSMUSP00000067013,10090.ENSMUSP00000068559,10090.ENSMUSP00000077471,10090.ENSMUSP00000083725,10090.ENSMUSP00000091238,10090.ENSMUSP00000092690,10090.ENSMUSP00000099491,10090.ENSMUSP00000111306,10090.ENSMUSP00000112259,10090.ENSMUSP00000115292,10090.ENSMUSP00000126279,10090.ENSMUSP00000129584,10090.ENSMUSP00000130221,10090.ENSMUSP00000132735	Ddx3x,Akt1,Hmox1,Top2b,Cdk1,Mpo,Ripk3,Anxa1,Pycr1,Cbx8,Xrcc5,Parp1,Pycr2,Pcna,Slc25a24,Slc2a1,Sesn2,Ybx3,Rps3,Apoa4,Apex1,Atp7a,Sepn1,Uaca,Lrrc8c,Rhob,Xrcc6,Vrk2,Slc8a1,Casp3,Lrrc8a,Sirpa,Hdac6,Cfl1,Mpv17,Ptprk,Bcar1,Sin3a,Hnrnpd
Q9DC07	Nebl		GO:0000184	Nuclear-transcribed mRNA catabolic process, nonsense-mediated decay	10	33	0.58	0.0181	10090.ENSMUSP00000001809,10090.ENSMUSP00000017408,10090.ENSMUSP00000022960,10090.ENSMUSP00000023460,10090.ENSMUSP00000026667,10090.ENSMUSP00000030014,10090.ENSMUSP00000044548,10090.ENSMUSP00000055969,10090.ENSMUSP00000126345,10090.ENSMUSP00000129789	Pabpc1,Exosc10,Eif3e,Ncbp2,Eif4a3,Ncbp1,Rbm8a,Parn,Rnps1,Wibg
Q9QYI5	Dnajb2		GO:0007097	Nuclear migration	10	33	0.58	0.0181	10090.ENSMUSP00000030286,10090.ENSMUSP00000039709,10090.ENSMUSP00000050481,10090.ENSMUSP00000054634,10090.ENSMUSP00000086724,10090.ENSMUSP00000093090,10090.ENSMUSP00000099671,10090.ENSMUSP00000106746,10090.ENSMUSP00000108582,10090.ENSMUSP00000110069	Dock7,Pcm1,Tmem201,Cdc42,Sun2,Syne3,Myh10,Cdc42bpa,Kif1a,Tacc3
P13634	Ca1		GO:1900024	Regulation of substrate adhesion-dependent cell spreading	13	53	0.49	0.0182	10090.ENSMUSP00000004646,10090.ENSMUSP00000021950,10090.ENSMUSP00000026917,10090.ENSMUSP00000033699,10090.ENSMUSP00000036949,10090.ENSMUSP00000054634,10090.ENSMUSP00000066068,10090.ENSMUSP00000071163,10090.ENSMUSP00000072773,10090.ENSMUSP00000079380,10090.ENSMUSP00000086112,10090.ENSMUSP00000105867,10090.ENSMUSP00000129584	Coro1c,Dbn1,Nrp1,Flna,S100a10,Cdc42,Actn4,Rcc2,Postn,Rac1,Olfm4,Rreb1,Bcar1
Q9JK92	Hspb8		GO:0031936	Negative regulation of chromatin silencing	6	11	0.83	0.0184	10090.ENSMUSP00000037304,10090.ENSMUSP00000044395,10090.ENSMUSP00000045816,10090.ENSMUSP00000057308,10090.ENSMUSP00000062030,10090.ENSMUSP00000079356	Hist1h1t,Hist1h1d,Hist1h1c,Hist1h1e,Hist1h1a,Hist1h1b
P54265	Dmpk		GO:1902969	Mitotic DNA replication	6	11	0.83	0.0184	10090.ENSMUSP00000023353,10090.ENSMUSP00000027601,10090.ENSMUSP00000028795,10090.ENSMUSP00000059192,10090.ENSMUSP00000061923,10090.ENSMUSP00000136972	Mcm4,Mcm6,Rad51,Mcm3,Mcm2,Lig1
Q99KR7	Ppif		GO:0010389	Regulation of G2/M transition of mitotic cell cycle	17	83	0.41	0.0192	10090.ENSMUSP00000020099,10090.ENSMUSP00000022499,10090.ENSMUSP00000022927,10090.ENSMUSP00000025486,10090.ENSMUSP00000026416,10090.ENSMUSP00000029879,10090.ENSMUSP00000030791,10090.ENSMUSP00000034405,10090.ENSMUSP00000055470,10090.ENSMUSP00000056154,10090.ENSMUSP00000068931,10090.ENSMUSP00000071163,10090.ENSMUSP00000072556,10090.ENSMUSP00000112963,10090.ENSMUSP00000113070,10090.ENSMUSP00000130221,10090.ENSMUSP00000135516	Cdk1,Rnaseh2b,Rad21,Lmnb1,Cdk2,Nbn,Smarcd3,Mre11a,Taok1,Zfp830,Mta3,Rcc2,Hmga2,Taok2,Brd4,Sin3a,Pbx1
Q9CQW3	Proz		GO:0043065	Positive regulation of apoptotic process	76	641	0.17	0.0192	10090.ENSMUSP00000000804,10090.ENSMUSP00000000939,10090.ENSMUSP00000001780,10090.ENSMUSP00000002603,10090.ENSMUSP00000004057,10090.ENSMUSP00000005218,10090.ENSMUSP00000005548,10090.ENSMUSP00000007130,10090.ENSMUSP00000018113,10090.ENSMUSP00000018476,10090.ENSMUSP00000019198,10090.ENSMUSP00000019965,10090.ENSMUSP00000020268,10090.ENSMUSP00000022793,10090.ENSMUSP00000022830,10090.ENSMUSP00000023897,10090.ENSMUSP00000024599,10090.ENSMUSP00000025561,10090.ENSMUSP00000026142,10090.ENSMUSP00000027974,10090.ENSMUSP00000028239,10090.ENSMUSP00000028522,10090.ENSMUSP00000029178,10090.ENSMUSP00000029266,10090.ENSMUSP00000030623,10090.ENSMUSP00000032192,10090.ENSMUSP00000032555,10090.ENSMUSP00000032998,10090.ENSMUSP00000033093,10090.ENSMUSP00000033952,10090.ENSMUSP00000034093,10090.ENSMUSP00000034560,10090.ENSMUSP00000034723,10090.ENSMUSP00000035829,10090.ENSMUSP00000036924,10090.ENSMUSP00000039604,10090.ENSMUSP00000041774,10090.ENSMUSP00000043583,10090.ENSMUSP00000044827,10090.ENSMUSP00000048016,10090.ENSMUSP00000048519,10090.ENSMUSP00000049977,10090.ENSMUSP00000054634,10090.ENSMUSP00000062047,10090.ENSMUSP00000064282,10090.ENSMUSP00000064385,10090.ENSMUSP00000066448,10090.ENSMUSP00000067013,10090.ENSMUSP00000068896,10090.ENSMUSP00000072556,10090.ENSMUSP00000073175,10090.ENSMUSP00000073880,10090.ENSMUSP00000077132,10090.ENSMUSP00000077757,10090.ENSMUSP00000086321,10090.ENSMUSP00000087457,10090.ENSMUSP00000088176,10090.ENSMUSP00000091238,10090.ENSMUSP00000093077,10090.ENSMUSP00000093425,10090.ENSMUSP00000096113,10090.ENSMUSP00000099411,10090.ENSMUSP00000099595,10090.ENSMUSP00000099692,10090.ENSMUSP00000099990,10090.ENSMUSP00000101049,10090.ENSMUSP00000101341,10090.ENSMUSP00000102710,10090.ENSMUSP00000103657,10090.ENSMUSP00000109084,10090.ENSMUSP00000110927,10090.ENSMUSP00000111032,10090.ENSMUSP00000112843,10090.ENSMUSP00000126345,10090.ENSMUSP00000132547,10090.ENSMUSP00000137931	Ddx3x,Hip1r,Akt1,Scrib,Fam162a,Cd44,Hmox1,Ctnnb1,Ptgis,Stk3,Fis1,Smpd2,Ccar1,Acin1,Ripk3,Gzma,Igf2r,Anxa1,Maged1,Atf6,Gsn,Itga6,Ctnnbl1,Anxa5,Sfpq,Itpr1,Tomm40,Rps3,Bax,Sfrp1,Eif2ak3,Ppp2r1b,Aldh1a2,Akap12,Ccar2,Mul1,Gata6,Bclaf1,Mybbp1a,Taf6,Degs1,Slk,Cdc42,Uaca,Atpif1,S100a8,Mllt11,Rhob,Top2a,Hmga2,Rpl26,Rps7,Itga1,Bak1,Gramd4,Itgb1,Ddx20,Casp3,Mtch1,Tia1,Plekhf1,Tgm2,Rpl11,Sort1,Anp32b,Col18a1,Mfn2,Txnip,Ptrh2,Col4a3,Sept7,Rbm10,S100a9,Rnps1,Mef2c,Agrn
P26262	Klkb1		GO:0006888	Endoplasmic reticulum to Golgi vesicle-mediated transport	19	99	0.38	0.0197	10090.ENSMUSP00000002112,10090.ENSMUSP00000021329,10090.ENSMUSP00000021384,10090.ENSMUSP00000021940,10090.ENSMUSP00000024897,10090.ENSMUSP00000029476,10090.ENSMUSP00000032809,10090.ENSMUSP00000034698,10090.ENSMUSP00000037583,10090.ENSMUSP00000040140,10090.ENSMUSP00000044877,10090.ENSMUSP00000057462,10090.ENSMUSP00000093644,10090.ENSMUSP00000105531,10090.ENSMUSP00000109004,10090.ENSMUSP00000115772,10090.ENSMUSP00000120456,10090.ENSMUSP00000132922,10090.ENSMUSP00000134854	Trappc6a,Gosr2,Mia2,Lman2,Vapa,Sec22b,Yif1b,Tmed1,Tmed10,Lman1,Bet1,Vti1b,Vti1a,Tmed9,Golga2,Cnih4,Ergic2,Ergic1,Stx5a
Q80ZA4	Pkhd1l1		GO:0032259	Methylation	39	275	0.25	0.0197	10090.ENSMUSP00000002291,10090.ENSMUSP00000004202,10090.ENSMUSP00000004379,10090.ENSMUSP00000005705,10090.ENSMUSP00000005749,10090.ENSMUSP00000007007,10090.ENSMUSP00000013931,10090.ENSMUSP00000017692,10090.ENSMUSP00000020490,10090.ENSMUSP00000020991,10090.ENSMUSP00000021048,10090.ENSMUSP00000022203,10090.ENSMUSP00000023741,10090.ENSMUSP00000027897,10090.ENSMUSP00000029588,10090.ENSMUSP00000029759,10090.ENSMUSP00000032335,10090.ENSMUSP00000034707,10090.ENSMUSP00000035303,10090.ENSMUSP00000037613,10090.ENSMUSP00000044395,10090.ENSMUSP00000044687,10090.ENSMUSP00000045816,10090.ENSMUSP00000047123,10090.ENSMUSP00000047672,10090.ENSMUSP00000054424,10090.ENSMUSP00000057308,10090.ENSMUSP00000061835,10090.ENSMUSP00000065770,10090.ENSMUSP00000070957,10090.ENSMUSP00000072518,10090.ENSMUSP00000093959,10090.ENSMUSP00000097089,10090.ENSMUSP00000103474,10090.ENSMUSP00000109585,10090.ENSMUSP00000115470,10090.ENSMUSP00000116313,10090.ENSMUSP00000119330,10090.ENSMUSP00000126702	Paxip1,Dnmt1,Emg1,Trim28,Ctr9,Wtap,Ehmt2,Suz12,Wdr82,Dnmt3a,Ftsj3,Dimt1,Kmt2d,Smyd2,Larp7,Mettl14,Atf7ip,Smarca4,Ntmt1,Fbl,Hist1h1d,Trmt6,Hist1h1c,Nop2,Setd1a,Rbm15,Hist1h1e,N6amt1,Ilf3,Ash2l,Fam173a,Mta2,Nsd1,Prmt1,Wdr5,Whsc1l1,Setd2,Comtd1,Dpy30
P06909	Cfh		GO:0048588	Developmental cell growth	19	99	0.38	0.0197	10090.ENSMUSP00000007130,10090.ENSMUSP00000020444,10090.ENSMUSP00000023741,10090.ENSMUSP00000026917,10090.ENSMUSP00000066927,10090.ENSMUSP00000068374,10090.ENSMUSP00000072773,10090.ENSMUSP00000087457,10090.ENSMUSP00000090854,10090.ENSMUSP00000091921,10090.ENSMUSP00000099520,10090.ENSMUSP00000105237,10090.ENSMUSP00000110927,10090.ENSMUSP00000111306,10090.ENSMUSP00000111977,10090.ENSMUSP00000117686,10090.ENSMUSP00000121619,10090.ENSMUSP00000130145,10090.ENSMUSP00000131840	Ctnnb1,Llph,Kmt2d,Nrp1,Gata4,Map1b,Postn,Itgb1,Cyfip2,Hsp90aa1,Nppa,Cpne1,Sept7,Hdac6,Kdm1a,Akap13,Sorbs2,Fubp1,Plxna1
P29788	Vtn		GO:0051093	Negative regulation of developmental process	114	1043	0.13	0.0197	10090.ENSMUSP00000004036,10090.ENSMUSP00000004202,10090.ENSMUSP00000004375,10090.ENSMUSP00000004646,10090.ENSMUSP00000005069,10090.ENSMUSP00000005218,10090.ENSMUSP00000005749,10090.ENSMUSP00000007130,10090.ENSMUSP00000014421,10090.ENSMUSP00000015858,10090.ENSMUSP00000017692,10090.ENSMUSP00000018337,10090.ENSMUSP00000018476,10090.ENSMUSP00000021207,10090.ENSMUSP00000021681,10090.ENSMUSP00000022660,10090.ENSMUSP00000022709,10090.ENSMUSP00000023572,10090.ENSMUSP00000025137,10090.ENSMUSP00000025379,10090.ENSMUSP00000025561,10090.ENSMUSP00000026917,10090.ENSMUSP00000028062,10090.ENSMUSP00000028280,10090.ENSMUSP00000028499,10090.ENSMUSP00000029694,10090.ENSMUSP00000029699,10090.ENSMUSP00000029879,10090.ENSMUSP00000030191,10090.ENSMUSP00000031055,10090.ENSMUSP00000032309,10090.ENSMUSP00000032459,10090.ENSMUSP00000032754,10090.ENSMUSP00000033699,10090.ENSMUSP00000033899,10090.ENSMUSP00000033952,10090.ENSMUSP00000034093,10090.ENSMUSP00000034206,10090.ENSMUSP00000034296,10090.ENSMUSP00000034713,10090.ENSMUSP00000034756,10090.ENSMUSP00000034879,10090.ENSMUSP00000035061,10090.ENSMUSP00000036013,10090.ENSMUSP00000038909,10090.ENSMUSP00000039269,10090.ENSMUSP00000039604,10090.ENSMUSP00000039709,10090.ENSMUSP00000041149,10090.ENSMUSP00000041744,10090.ENSMUSP00000043676,10090.ENSMUSP00000044677,10090.ENSMUSP00000046496,10090.ENSMUSP00000046905,10090.ENSMUSP00000047353,10090.ENSMUSP00000047571,10090.ENSMUSP00000049625,10090.ENSMUSP00000052863,10090.ENSMUSP00000053897,10090.ENSMUSP00000054424,10090.ENSMUSP00000056121,10090.ENSMUSP00000057600,10090.ENSMUSP00000057731,10090.ENSMUSP00000057984,10090.ENSMUSP00000060433,10090.ENSMUSP00000063656,10090.ENSMUSP00000066068,10090.ENSMUSP00000067680,10090.ENSMUSP00000071163,10090.ENSMUSP00000072556,10090.ENSMUSP00000072773,10090.ENSMUSP00000077996,10090.ENSMUSP00000079613,10090.ENSMUSP00000085006,10090.ENSMUSP00000085906,10090.ENSMUSP00000087457,10090.ENSMUSP00000087714,10090.ENSMUSP00000087955,10090.ENSMUSP00000090644,10090.ENSMUSP00000093939,10090.ENSMUSP00000097154,10090.ENSMUSP00000098890,10090.ENSMUSP00000099692,10090.ENSMUSP00000099907,10090.ENSMUSP00000099990,10090.ENSMUSP00000103162,10090.ENSMUSP00000103357,10090.ENSMUSP00000103474,10090.ENSMUSP00000104795,10090.ENSMUSP00000106750,10090.ENSMUSP00000107033,10090.ENSMUSP00000109084,10090.ENSMUSP00000109795,10090.ENSMUSP00000110229,10090.ENSMUSP00000110627,10090.ENSMUSP00000111172,10090.ENSMUSP00000111977,10090.ENSMUSP00000112259,10090.ENSMUSP00000112801,10090.ENSMUSP00000112978,10090.ENSMUSP00000117022,10090.ENSMUSP00000118546,10090.ENSMUSP00000119065,10090.ENSMUSP00000119242,10090.ENSMUSP00000126192,10090.ENSMUSP00000126529,10090.ENSMUSP00000126961,10090.ENSMUSP00000128308,10090.ENSMUSP00000129186,10090.ENSMUSP00000129584,10090.ENSMUSP00000135181,10090.ENSMUSP00000135516,10090.ENSMUSP00000136858,10090.ENSMUSP00000139219	Efnb3,Dnmt1,Phb2,Coro1c,Nmrk2,Cd44,Ctr9,Ctnnb1,Ankrd17,Cers2,Suz12,Cdc73,Stk3,Fam101b,Vash1,Loxl2,Spry2,Cxadr,Thoc1,Dpysl3,Anxa1,Nrp1,Vim,Col5a1,Itgav,Arhgef2,Lmna,Nbn,Npr2,Emilin1,Ybx3,Vgll4,Sema4b,Flna,Col4a2,Sfrp1,Eif2ak3,Bbs2,Pik3r2,Ldlr,Anxa2,Hmg20a,Ngp,Cdk13,Cspg4,Hnrnpk,Mul1,Pcm1,Mif,Ofd1,Dicer1,Thoc2,Phldb2,Leo1,Atp1b2,Hnrnpu,Gtf2i,Nfib,Erbb2,Rbm15,Wwc2,Rbpms2,Nelfb,No66,Shb,Neo1,Actn4,Klf13,Rcc2,Hmga2,Postn,Zfp706,Cdh3,Hist1h4j,Fmr1,Itgb1,Trio,Myoz1,Dynlt1c,Adcy6,Tjp2,Cited1,Sort1,Rtn4,Anp32b,Cdk12,Cyth2,Prmt1,Aida,Ptk2b,Ncor2,Col4a3,Crmp1,Hmgb3,Luc7l,Phf14,Kdm1a,Cfl1,Ttc3,Casz1,Nme1,Ldb1,Srsf6,Atp2b4,Ptbp1,Mdga1,Map4k4,Thbs2,Tomm70a,Bcar1,Foxp1,Pbx1,Prpf19,Meis1
Q8K182	C8a		GO:2001022	Positive regulation of response to DNA damage stimulus	20	107	0.37	0.0197	10090.ENSMUSP00000002291,10090.ENSMUSP00000005705,10090.ENSMUSP00000017629,10090.ENSMUSP00000021062,10090.ENSMUSP00000026663,10090.ENSMUSP00000027777,10090.ENSMUSP00000028817,10090.ENSMUSP00000032998,10090.ENSMUSP00000033006,10090.ENSMUSP00000036924,10090.ENSMUSP00000038135,10090.ENSMUSP00000043583,10090.ENSMUSP00000053483,10090.ENSMUSP00000070995,10090.ENSMUSP00000072556,10090.ENSMUSP00000073175,10090.ENSMUSP00000085906,10090.ENSMUSP00000101858,10090.ENSMUSP00000108313,10090.ENSMUSP00000121835	Paxip1,Trim28,Top2b,Ddx5,Cbx8,Parp1,Pcna,Rps3,Nsmce1,Ccar2,Dhx9,Bclaf1,Hic1,Xrcc1,Hmga2,Rpl26,Fmr1,Fus,Rif1,Smchd1
Q80XL6	Acad11		GO:0006479	Protein methylation	23	132	0.34	0.02	10090.ENSMUSP00000002291,10090.ENSMUSP00000005749,10090.ENSMUSP00000013931,10090.ENSMUSP00000017692,10090.ENSMUSP00000020490,10090.ENSMUSP00000023741,10090.ENSMUSP00000027897,10090.ENSMUSP00000035303,10090.ENSMUSP00000037613,10090.ENSMUSP00000044395,10090.ENSMUSP00000045816,10090.ENSMUSP00000047672,10090.ENSMUSP00000057308,10090.ENSMUSP00000061835,10090.ENSMUSP00000065770,10090.ENSMUSP00000070957,10090.ENSMUSP00000072518,10090.ENSMUSP00000097089,10090.ENSMUSP00000103474,10090.ENSMUSP00000109585,10090.ENSMUSP00000115470,10090.ENSMUSP00000116313,10090.ENSMUSP00000126702	Paxip1,Ctr9,Ehmt2,Suz12,Wdr82,Kmt2d,Smyd2,Ntmt1,Fbl,Hist1h1d,Hist1h1c,Setd1a,Hist1h1e,N6amt1,Ilf3,Ash2l,Fam173a,Nsd1,Prmt1,Wdr5,Whsc1l1,Setd2,Dpy30
Q8BPB5	Efemp1		GO:0090150	Establishment of protein localization to membrane	29	184	0.29	0.0201	10090.ENSMUSP00000000985,10090.ENSMUSP00000002603,10090.ENSMUSP00000003121,10090.ENSMUSP00000019937,10090.ENSMUSP00000021273,10090.ENSMUSP00000029414,10090.ENSMUSP00000032555,10090.ENSMUSP00000032809,10090.ENSMUSP00000033093,10090.ENSMUSP00000033160,10090.ENSMUSP00000034206,10090.ENSMUSP00000034541,10090.ENSMUSP00000036206,10090.ENSMUSP00000039139,10090.ENSMUSP00000041857,10090.ENSMUSP00000046524,10090.ENSMUSP00000047980,10090.ENSMUSP00000050014,10090.ENSMUSP00000051544,10090.ENSMUSP00000058283,10090.ENSMUSP00000067681,10090.ENSMUSP00000089680,10090.ENSMUSP00000091921,10090.ENSMUSP00000093090,10090.ENSMUSP00000099902,10090.ENSMUSP00000104069,10090.ENSMUSP00000112138,10090.ENSMUSP00000112935,10090.ENSMUSP00000119600	Oxa1l,Scrib,Rab8a,Sec63,Vamp2,Ssr3,Tomm40,Yif1b,Bax,Gga2,Bbs2,Srpr,Chmp4b,Arhgap44,Rab8b,Rftn1,Vps37b,Rilpl1,Vamp4,Timm29,Sec61b,Naca,Hsp90aa1,Syne3,Sptbn1,Myo1c,Snap23,Golga7,Macf1
P42703	Lifr		GO:0000972	Transcription-dependent tethering of RNA polymerase II gene DNA at nuclear periphery	5	7	0.95	0.0205	10090.ENSMUSP00000029013,10090.ENSMUSP00000048084,10090.ENSMUSP00000068530,10090.ENSMUSP00000118546,10090.ENSMUSP00000128819	Rae1,Nup133,Nup98,Ldb1,Nup155
Q9JLM9	Grb14		GO:0030199	Collagen fibril organization	12	47	0.5	0.0205	10090.ENSMUSP00000004968,10090.ENSMUSP00000022660,10090.ENSMUSP00000028280,10090.ENSMUSP00000032835,10090.ENSMUSP00000034756,10090.ENSMUSP00000058840,10090.ENSMUSP00000065278,10090.ENSMUSP00000081941,10090.ENSMUSP00000099723,10090.ENSMUSP00000105846,10090.ENSMUSP00000113703,10090.ENSMUSP00000129247	Plod3,Loxl2,Col5a1,Acan,Anxa2,Atp7a,Leprel4,Crtap,Lepre1,Col14a1,Pxdn,Lox
Q9JKL4	Ndufaf3		GO:0051293	Establishment of spindle localization	12	47	0.5	0.0205	10090.ENSMUSP00000016771,10090.ENSMUSP00000022709,10090.ENSMUSP00000029482,10090.ENSMUSP00000029694,10090.ENSMUSP00000033154,10090.ENSMUSP00000035055,10090.ENSMUSP00000060749,10090.ENSMUSP00000068713,10090.ENSMUSP00000081912,10090.ENSMUSP00000087457,10090.ENSMUSP00000090644,10090.ENSMUSP00000098897	Myh9,Spry2,Gpsm2,Arhgef2,Plk1,Map4,Llgl1,Nusap1,Numa1,Itgb1,Dynlt1c,Mad2l1
P98064	Masp1		GO:0072665	Protein localization to vacuole	13	54	0.48	0.0205	10090.ENSMUSP00000007602,10090.ENSMUSP00000021329,10090.ENSMUSP00000029047,10090.ENSMUSP00000031377,10090.ENSMUSP00000034740,10090.ENSMUSP00000047980,10090.ENSMUSP00000057462,10090.ENSMUSP00000067581,10090.ENSMUSP00000074862,10090.ENSMUSP00000093644,10090.ENSMUSP00000099692,10090.ENSMUSP00000099907,10090.ENSMUSP00000109230	M6pr,Gosr2,Snx16,Scarb2,Nedd4,Vps37b,Vti1b,Sh3bp4,Szt2,Vti1a,Sort1,Rtn4,Rab7
Q8BZJ7	Dcun1d2		GO:1901991	Negative regulation of mitotic cell cycle phase transition	22	124	0.35	0.0205	10090.ENSMUSP00000007042,10090.ENSMUSP00000018337,10090.ENSMUSP00000020099,10090.ENSMUSP00000022053,10090.ENSMUSP00000022927,10090.ENSMUSP00000027475,10090.ENSMUSP00000029879,10090.ENSMUSP00000031534,10090.ENSMUSP00000033154,10090.ENSMUSP00000034085,10090.ENSMUSP00000034405,10090.ENSMUSP00000054168,10090.ENSMUSP00000055470,10090.ENSMUSP00000056154,10090.ENSMUSP00000072556,10090.ENSMUSP00000073175,10090.ENSMUSP00000081547,10090.ENSMUSP00000098897,10090.ENSMUSP00000099621,10090.ENSMUSP00000110927,10090.ENSMUSP00000112963,10090.ENSMUSP00000117616	Ik,Cdc73,Cdk1,Trip13,Rad21,Gigyf2,Nbn,Mad1l1,Plk1,Brd7,Mre11a,Zfp207,Taok1,Zfp830,Hmga2,Rpl26,Bub3,Mad2l1,Rpa2,Sept7,Taok2,Tpr
Q9DCU9	Hoga1		GO:1902396	Protein localization to bicellular tight junction	5	7	0.95	0.0205	10090.ENSMUSP00000033699,10090.ENSMUSP00000034339,10090.ENSMUSP00000041907,10090.ENSMUSP00000066068,10090.ENSMUSP00000099652	Flna,Cdh5,F11r,Actn4,Tjp1
Q11136	Pepd		GO:1901988	Negative regulation of cell cycle phase transition	24	141	0.33	0.0207	10090.ENSMUSP00000007042,10090.ENSMUSP00000016081,10090.ENSMUSP00000018337,10090.ENSMUSP00000020099,10090.ENSMUSP00000022053,10090.ENSMUSP00000022927,10090.ENSMUSP00000027475,10090.ENSMUSP00000029879,10090.ENSMUSP00000031534,10090.ENSMUSP00000033154,10090.ENSMUSP00000034085,10090.ENSMUSP00000034405,10090.ENSMUSP00000054168,10090.ENSMUSP00000055470,10090.ENSMUSP00000056154,10090.ENSMUSP00000072556,10090.ENSMUSP00000073175,10090.ENSMUSP00000081547,10090.ENSMUSP00000083561,10090.ENSMUSP00000098897,10090.ENSMUSP00000099621,10090.ENSMUSP00000110927,10090.ENSMUSP00000112963,10090.ENSMUSP00000117616	Ik,H2afy,Cdc73,Cdk1,Trip13,Rad21,Gigyf2,Nbn,Mad1l1,Plk1,Brd7,Mre11a,Zfp207,Taok1,Zfp830,Hmga2,Rpl26,Bub3,Cdkn2d,Mad2l1,Rpa2,Sept7,Taok2,Tpr
P11152	Lpl		GO:0051492	Regulation of stress fiber assembly	18	92	0.39	0.0214	10090.ENSMUSP00000002303,10090.ENSMUSP00000006286,10090.ENSMUSP00000015137,10090.ENSMUSP00000026917,10090.ENSMUSP00000030636,10090.ENSMUSP00000034296,10090.ENSMUSP00000036949,10090.ENSMUSP00000041907,10090.ENSMUSP00000044276,10090.ENSMUSP00000046496,10090.ENSMUSP00000048978,10090.ENSMUSP00000050897,10090.ENSMUSP00000053176,10090.ENSMUSP00000054634,10090.ENSMUSP00000072672,10090.ENSMUSP00000079380,10090.ENSMUSP00000099652,10090.ENSMUSP00000099851	Rhoc,Inpp5k,Limk1,Nrp1,Stmn1,Pik3r2,S100a10,F11r,Sh3pxd2b,Phldb2,Ccdc88a,S1pr1,Synpo2l,Cdc42,Cgnl1,Rac1,Tjp1,Kank4
Q8BKY8	Mterf2		GO:0000466	Maturation of 5.8S rRNA from tricistronic rRNA transcript (SSU-rRNA, 5.8S rRNA, LSU-rRNA)	8	22	0.66	0.0216	10090.ENSMUSP00000017408,10090.ENSMUSP00000021048,10090.ENSMUSP00000026891,10090.ENSMUSP00000027173,10090.ENSMUSP00000029269,10090.ENSMUSP00000071955,10090.ENSMUSP00000075067,10090.ENSMUSP00000105612	Exosc10,Ftsj3,Exosc7,Wdr12,Exosc9,Rrs1,Npm1,Pes1
Q8K0S0	Phyhip		GO:0007063	Regulation of sister chromatid cohesion	8	22	0.66	0.0216	10090.ENSMUSP00000007130,10090.ENSMUSP00000016081,10090.ENSMUSP00000022927,10090.ENSMUSP00000025651,10090.ENSMUSP00000030623,10090.ENSMUSP00000040232,10090.ENSMUSP00000078641,10090.ENSMUSP00000109203	Ctnnb1,H2afy,Rad21,Fen1,Sfpq,Wapal,Nsmce2,Atrx
Q9D379	Ephx1		GO:0007549	Dosage compensation	8	22	0.66	0.0216	10090.ENSMUSP00000016081,10090.ENSMUSP00000017408,10090.ENSMUSP00000020283,10090.ENSMUSP00000039133,10090.ENSMUSP00000047571,10090.ENSMUSP00000054424,10090.ENSMUSP00000074707,10090.ENSMUSP00000121835	H2afy,Exosc10,H2afy2,Ythdc1,Hnrnpu,Rbm15,Cdyl,Smchd1
Q78JN3	Eci3		GO:0045652	Regulation of megakaryocyte differentiation	8	22	0.66	0.0216	10090.ENSMUSP00000054424,10090.ENSMUSP00000065940,10090.ENSMUSP00000082034,10090.ENSMUSP00000085006,10090.ENSMUSP00000103474,10090.ENSMUSP00000111977,10090.ENSMUSP00000129247,10090.ENSMUSP00000132547	Rbm15,Hmgb2,Rcor1,Hist1h4j,Prmt1,Kdm1a,Lox,Mef2c
Q9QXV0	Pcsk1n		GO:0033627	Cell adhesion mediated by integrin	9	28	0.6	0.022	10090.ENSMUSP00000000299,10090.ENSMUSP00000023128,10090.ENSMUSP00000028348,10090.ENSMUSP00000028499,10090.ENSMUSP00000028522,10090.ENSMUSP00000053891,10090.ENSMUSP00000069416,10090.ENSMUSP00000081048,10090.ENSMUSP00000087457	Itgb2,Itga5,Itgb6,Itgav,Itga6,Itga2,Itgb5,Adam9,Itgb1
Q9ESB3	Hrg		GO:0010942	Positive regulation of cell death	82	708	0.16	0.0222	10090.ENSMUSP00000000804,10090.ENSMUSP00000000939,10090.ENSMUSP00000001780,10090.ENSMUSP00000002603,10090.ENSMUSP00000004057,10090.ENSMUSP00000005218,10090.ENSMUSP00000005548,10090.ENSMUSP00000007130,10090.ENSMUSP00000018113,10090.ENSMUSP00000018476,10090.ENSMUSP00000019198,10090.ENSMUSP00000019965,10090.ENSMUSP00000020268,10090.ENSMUSP00000020991,10090.ENSMUSP00000022793,10090.ENSMUSP00000022830,10090.ENSMUSP00000023897,10090.ENSMUSP00000024599,10090.ENSMUSP00000025561,10090.ENSMUSP00000026142,10090.ENSMUSP00000027777,10090.ENSMUSP00000027974,10090.ENSMUSP00000028239,10090.ENSMUSP00000028522,10090.ENSMUSP00000029178,10090.ENSMUSP00000029266,10090.ENSMUSP00000030623,10090.ENSMUSP00000032192,10090.ENSMUSP00000032555,10090.ENSMUSP00000032998,10090.ENSMUSP00000033093,10090.ENSMUSP00000033952,10090.ENSMUSP00000034093,10090.ENSMUSP00000034560,10090.ENSMUSP00000034723,10090.ENSMUSP00000035829,10090.ENSMUSP00000036924,10090.ENSMUSP00000039604,10090.ENSMUSP00000041774,10090.ENSMUSP00000042457,10090.ENSMUSP00000043583,10090.ENSMUSP00000044827,10090.ENSMUSP00000048016,10090.ENSMUSP00000048519,10090.ENSMUSP00000049977,10090.ENSMUSP00000054634,10090.ENSMUSP00000062047,10090.ENSMUSP00000064282,10090.ENSMUSP00000064385,10090.ENSMUSP00000066448,10090.ENSMUSP00000067013,10090.ENSMUSP00000068896,10090.ENSMUSP00000072556,10090.ENSMUSP00000073175,10090.ENSMUSP00000073880,10090.ENSMUSP00000077132,10090.ENSMUSP00000077757,10090.ENSMUSP00000086321,10090.ENSMUSP00000087457,10090.ENSMUSP00000088176,10090.ENSMUSP00000091238,10090.ENSMUSP00000093077,10090.ENSMUSP00000093425,10090.ENSMUSP00000096113,10090.ENSMUSP00000099411,10090.ENSMUSP00000099595,10090.ENSMUSP00000099692,10090.ENSMUSP00000099990,10090.ENSMUSP00000101049,10090.ENSMUSP00000101341,10090.ENSMUSP00000102710,10090.ENSMUSP00000103657,10090.ENSMUSP00000109084,10090.ENSMUSP00000110927,10090.ENSMUSP00000111032,10090.ENSMUSP00000111306,10090.ENSMUSP00000112843,10090.ENSMUSP00000114844,10090.ENSMUSP00000126345,10090.ENSMUSP00000132547,10090.ENSMUSP00000135181,10090.ENSMUSP00000137931	Ddx3x,Hip1r,Akt1,Scrib,Fam162a,Cd44,Hmox1,Ctnnb1,Ptgis,Stk3,Fis1,Smpd2,Ccar1,Dnmt3a,Acin1,Ripk3,Gzma,Igf2r,Anxa1,Maged1,Parp1,Atf6,Gsn,Itga6,Ctnnbl1,Anxa5,Sfpq,Itpr1,Tomm40,Rps3,Bax,Sfrp1,Eif2ak3,Ppp2r1b,Aldh1a2,Akap12,Ccar2,Mul1,Gata6,Eef1a1,Bclaf1,Mybbp1a,Taf6,Degs1,Slk,Cdc42,Uaca,Atpif1,S100a8,Mllt11,Rhob,Top2a,Hmga2,Rpl26,Rps7,Itga1,Bak1,Gramd4,Itgb1,Ddx20,Casp3,Mtch1,Tia1,Plekhf1,Tgm2,Rpl11,Sort1,Anp32b,Col18a1,Mfn2,Txnip,Ptrh2,Col4a3,Sept7,Rbm10,Hdac6,S100a9,Sap30bp,Rnps1,Mef2c,Foxp1,Agrn
Q8C0L9	Gpcpd1		GO:0043542	Endothelial cell migration	14	62	0.45	0.0225	10090.ENSMUSP00000000299,10090.ENSMUSP00000001780,10090.ENSMUSP00000002291,10090.ENSMUSP00000015511,10090.ENSMUSP00000016771,10090.ENSMUSP00000022660,10090.ENSMUSP00000026917,10090.ENSMUSP00000028499,10090.ENSMUSP00000070588,10090.ENSMUSP00000082682,10090.ENSMUSP00000087457,10090.ENSMUSP00000106684,10090.ENSMUSP00000106750,10090.ENSMUSP00000113103	Itgb2,Akt1,Paxip1,Plxnd1,Myh9,Loxl2,Nrp1,Itgav,Rab13,Hmgb1,Itgb1,Ephb4,Ptk2b,Lemd3
O35945;P24549	Aldh1a1;Aldh1a7		GO:0048729	Tissue morphogenesis	76	646	0.17	0.0225	10090.ENSMUSP00000001548,10090.ENSMUSP00000002303,10090.ENSMUSP00000002603,10090.ENSMUSP00000004375,10090.ENSMUSP00000004968,10090.ENSMUSP00000005218,10090.ENSMUSP00000005671,10090.ENSMUSP00000005705,10090.ENSMUSP00000007130,10090.ENSMUSP00000009705,10090.ENSMUSP00000015511,10090.ENSMUSP00000015791,10090.ENSMUSP00000018476,10090.ENSMUSP00000020930,10090.ENSMUSP00000022709,10090.ENSMUSP00000023128,10090.ENSMUSP00000026917,10090.ENSMUSP00000028106,10090.ENSMUSP00000028280,10090.ENSMUSP00000033699,10090.ENSMUSP00000033952,10090.ENSMUSP00000034029,10090.ENSMUSP00000034707,10090.ENSMUSP00000034723,10090.ENSMUSP00000043676,10090.ENSMUSP00000043703,10090.ENSMUSP00000049335,10090.ENSMUSP00000050897,10090.ENSMUSP00000051163,10090.ENSMUSP00000051731,10090.ENSMUSP00000052181,10090.ENSMUSP00000052591,10090.ENSMUSP00000053891,10090.ENSMUSP00000054424,10090.ENSMUSP00000054634,10090.ENSMUSP00000058840,10090.ENSMUSP00000061470,10090.ENSMUSP00000064518,10090.ENSMUSP00000066927,10090.ENSMUSP00000067013,10090.ENSMUSP00000070018,10090.ENSMUSP00000070229,10090.ENSMUSP00000071662,10090.ENSMUSP00000072556,10090.ENSMUSP00000073880,10090.ENSMUSP00000075242,10090.ENSMUSP00000077574,10090.ENSMUSP00000077781,10090.ENSMUSP00000085625,10090.ENSMUSP00000087119,10090.ENSMUSP00000087457,10090.ENSMUSP00000088670,10090.ENSMUSP00000091238,10090.ENSMUSP00000097561,10090.ENSMUSP00000099392,10090.ENSMUSP00000099411,10090.ENSMUSP00000099501,10090.ENSMUSP00000099867,10090.ENSMUSP00000102995,10090.ENSMUSP00000105846,10090.ENSMUSP00000108678,10090.ENSMUSP00000109880,10090.ENSMUSP00000112259,10090.ENSMUSP00000112897,10090.ENSMUSP00000115062,10090.ENSMUSP00000116313,10090.ENSMUSP00000118387,10090.ENSMUSP00000119600,10090.ENSMUSP00000119790,10090.ENSMUSP00000122354,10090.ENSMUSP00000122925,10090.ENSMUSP00000131457,10090.ENSMUSP00000131840,10090.ENSMUSP00000132547,10090.ENSMUSP00000135516,10090.ENSMUSP00000135703	Itga3,Rhoc,Scrib,Phb2,Plod3,Cd44,Igf1r,Trim28,Ctnnb1,Eng,Plxnd1,Lama5,Stk3,Gna13,Spry2,Itga5,Nrp1,Itga8,Col5a1,Flna,Sfrp1,Ednra,Smarca4,Aldh1a2,Dicer1,Ptk7,Ift172,S1pr1,Mical2,Plxnb2,Sh3bp1,Tbx20,Itga2,Rbm15,Cdc42,Atp7a,Tmtc3,Ctnnd1,Gata4,Rhob,Cthrc1,Gatad2a,Col12a1,Hmga2,Rps7,Arhgap35,Dchs1,Enah,Rab23,Mmp14,Itgb1,Frem2,Casp3,Ttn,Matn4,Tgm2,Ube4b,Myh7,Tnc,Col14a1,Shroom3,Brd2,Cfl1,Mthfd1l,Dsp,Setd2,Zfp568,Macf1,Heg1,Arid1a,Tnni1,Nup50,Plxna1,Mef2c,Pbx1,Prox1
Q8CI51	Pdlim5		GO:0045597	Positive regulation of cell differentiation	119	1103	0.13	0.0228	10090.ENSMUSP00000001548,10090.ENSMUSP00000001569,10090.ENSMUSP00000001780,10090.ENSMUSP00000004507,10090.ENSMUSP00000005671,10090.ENSMUSP00000007130,10090.ENSMUSP00000009705,10090.ENSMUSP00000015137,10090.ENSMUSP00000015511,10090.ENSMUSP00000016081,10090.ENSMUSP00000017946,10090.ENSMUSP00000018274,10090.ENSMUSP00000018476,10090.ENSMUSP00000020283,10090.ENSMUSP00000020444,10090.ENSMUSP00000020964,10090.ENSMUSP00000021428,10090.ENSMUSP00000021918,10090.ENSMUSP00000021950,10090.ENSMUSP00000022660,10090.ENSMUSP00000022793,10090.ENSMUSP00000025379,10090.ENSMUSP00000025497,10090.ENSMUSP00000025561,10090.ENSMUSP00000026425,10090.ENSMUSP00000026436,10090.ENSMUSP00000026917,10090.ENSMUSP00000027339,10090.ENSMUSP00000027379,10090.ENSMUSP00000027777,10090.ENSMUSP00000028062,10090.ENSMUSP00000028522,10090.ENSMUSP00000029694,10090.ENSMUSP00000029699,10090.ENSMUSP00000030202,10090.ENSMUSP00000030791,10090.ENSMUSP00000031377,10090.ENSMUSP00000032192,10090.ENSMUSP00000033699,10090.ENSMUSP00000033952,10090.ENSMUSP00000034204,10090.ENSMUSP00000034339,10090.ENSMUSP00000034707,10090.ENSMUSP00000034966,10090.ENSMUSP00000036949,10090.ENSMUSP00000039269,10090.ENSMUSP00000039604,10090.ENSMUSP00000041149,10090.ENSMUSP00000041774,10090.ENSMUSP00000041907,10090.ENSMUSP00000042457,10090.ENSMUSP00000043123,10090.ENSMUSP00000043676,10090.ENSMUSP00000043703,10090.ENSMUSP00000044248,10090.ENSMUSP00000044276,10090.ENSMUSP00000047012,10090.ENSMUSP00000047173,10090.ENSMUSP00000047353,10090.ENSMUSP00000047397,10090.ENSMUSP00000047571,10090.ENSMUSP00000048171,10090.ENSMUSP00000049128,10090.ENSMUSP00000051731,10090.ENSMUSP00000054499,10090.ENSMUSP00000054634,10090.ENSMUSP00000060433,10090.ENSMUSP00000065940,10090.ENSMUSP00000066927,10090.ENSMUSP00000068374,10090.ENSMUSP00000068559,10090.ENSMUSP00000070018,10090.ENSMUSP00000071966,10090.ENSMUSP00000075178,10090.ENSMUSP00000075242,10090.ENSMUSP00000079380,10090.ENSMUSP00000080531,10090.ENSMUSP00000081912,10090.ENSMUSP00000082034,10090.ENSMUSP00000082682,10090.ENSMUSP00000085316,10090.ENSMUSP00000085906,10090.ENSMUSP00000086112,10090.ENSMUSP00000087119,10090.ENSMUSP00000087457,10090.ENSMUSP00000090644,10090.ENSMUSP00000091921,10090.ENSMUSP00000092901,10090.ENSMUSP00000096096,10090.ENSMUSP00000099368,10090.ENSMUSP00000099723,10090.ENSMUSP00000099898,10090.ENSMUSP00000099907,10090.ENSMUSP00000103474,10090.ENSMUSP00000105237,10090.ENSMUSP00000105867,10090.ENSMUSP00000106750,10090.ENSMUSP00000109004,10090.ENSMUSP00000109087,10090.ENSMUSP00000109197,10090.ENSMUSP00000109979,10090.ENSMUSP00000111309,10090.ENSMUSP00000111977,10090.ENSMUSP00000112259,10090.ENSMUSP00000112843,10090.ENSMUSP00000117022,10090.ENSMUSP00000126192,10090.ENSMUSP00000126850,10090.ENSMUSP00000126854,10090.ENSMUSP00000130145,10090.ENSMUSP00000130221,10090.ENSMUSP00000131840,10090.ENSMUSP00000132547,10090.ENSMUSP00000132838,10090.ENSMUSP00000134178,10090.ENSMUSP00000135703,10090.ENSMUSP00000136858,10090.ENSMUSP00000137345,10090.ENSMUSP00000139365	Itga3,Flot1,Akt1,Ddx56,Igf1r,Ctnnb1,Eng,Limk1,Plxnd1,H2afy,Fam134c,Csnk1d,Stk3,H2afy2,Llph,Fkbp1b,Snw1,Ror2,Dbn1,Loxl2,Acin1,Dpysl3,Fbn2,Anxa1,Pa2g4,Baiap2,Nrp1,Smap1,Xrcc5,Parp1,Vim,Itga6,Arhgef2,Lmna,Glipr2,Smarcd3,Scarb2,Itpr1,Flna,Sfrp1,Nudt21,Cdh5,Smarca4,Rpl4,S100a10,Hnrnpk,Mul1,Mif,Gata6,F11r,Eef1a1,Srrt,Dicer1,Ptk7,Scarf1,Sh3pxd2b,Fbxw8,Pdlim7,Atp1b2,Sart1,Hnrnpu,Ror1,Cul7,Plxnb2,Fn1,Cdc42,Shb,Hmgb2,Gata4,Map1b,Xrcc6,Cthrc1,Plxnb1,Tubb2b,Arhgap35,Rac1,Fdps,Numa1,Rcor1,Hmgb1,Adnp,Fmr1,Olfm4,Mmp14,Itgb1,Dynlt1c,Hsp90aa1,Jund,Snap91,Cttn,Lepre1,Ptprd,Rtn4,Prmt1,Cpne1,Rreb1,Ptk2b,Golga2,Nr2c2,Obsl1,Add1,Ranbp1,Kdm1a,Cfl1,S100a9,Nme1,Ptbp1,Nap1l1,Zfp219,Fubp1,Sin3a,Plxna1,Mef2c,Nedd4l,Ddx39b,Prox1,Prpf19,Rbm4,Tcf12
Q9JIF9	Myot		GO:0030865	Cortical cytoskeleton organization	13	55	0.47	0.0232	10090.ENSMUSP00000004646,10090.ENSMUSP00000021554,10090.ENSMUSP00000023756,10090.ENSMUSP00000045873,10090.ENSMUSP00000054634,10090.ENSMUSP00000060749,10090.ENSMUSP00000063734,10090.ENSMUSP00000070588,10090.ENSMUSP00000079380,10090.ENSMUSP00000095832,10090.ENSMUSP00000099425,10090.ENSMUSP00000108300,10090.ENSMUSP00000110927	Coro1c,Actn1,Racgap1,Anln,Cdc42,Llgl1,Ezr,Rab13,Rac1,Rhog,Epb4.1l1,Epb4.1l3,Sept7
Q64339	Isg15		GO:0031570	DNA integrity checkpoint	19	101	0.37	0.0234	10090.ENSMUSP00000017629,10090.ENSMUSP00000020099,10090.ENSMUSP00000024727,10090.ENSMUSP00000024967,10090.ENSMUSP00000027475,10090.ENSMUSP00000029879,10090.ENSMUSP00000033154,10090.ENSMUSP00000034405,10090.ENSMUSP00000036277,10090.ENSMUSP00000047467,10090.ENSMUSP00000055470,10090.ENSMUSP00000056154,10090.ENSMUSP00000068896,10090.ENSMUSP00000072556,10090.ENSMUSP00000073175,10090.ENSMUSP00000099621,10090.ENSMUSP00000106278,10090.ENSMUSP00000112963,10090.ENSMUSP00000136858	Top2b,Cdk1,Cdc5l,Msh2,Gigyf2,Nbn,Plk1,Mre11a,Ints7,Usp28,Taok1,Zfp830,Top2a,Hmga2,Rpl26,Rpa2,Trp53bp1,Taok2,Prpf19
Q61107	Gbp4		GO:1902808	Positive regulation of cell cycle G1/S phase transition	12	48	0.49	0.0234	10090.ENSMUSP00000000804,10090.ENSMUSP00000001780,10090.ENSMUSP00000004375,10090.ENSMUSP00000014421,10090.ENSMUSP00000018337,10090.ENSMUSP00000025561,10090.ENSMUSP00000029588,10090.ENSMUSP00000040488,10090.ENSMUSP00000042602,10090.ENSMUSP00000078654,10090.ENSMUSP00000099990,10090.ENSMUSP00000114968	Ddx3x,Akt1,Phb2,Ankrd17,Cdc73,Anxa1,Larp7,Ccnd3,Apex1,Rpl17,Anp32b,Plrg1
Q61730	Il1rap		GO:0006336	DNA replication-independent nucleosome assembly	7	17	0.71	0.0242	10090.ENSMUSP00000005607,10090.ENSMUSP00000030456,10090.ENSMUSP00000036555,10090.ENSMUSP00000085006,10090.ENSMUSP00000099658,10090.ENSMUSP00000107750,10090.ENSMUSP00000109203	Asf1b,Nasp,Ipo4,Hist1h4j,Rbbp4,Hat1,Atrx
Q3U2V3	Nudt18		GO:0090161	Golgi ribbon formation	6	12	0.8	0.0248	10090.ENSMUSP00000027743,10090.ENSMUSP00000051544,10090.ENSMUSP00000085218,10090.ENSMUSP00000093644,10090.ENSMUSP00000109004,10090.ENSMUSP00000130696	Stx6,Vamp4,Stx16,Vti1a,Golga2,Myo18a
P42669	Pura		GO:0002562	Somatic diversification of immune receptors via germline recombination within a single locus	10	35	0.55	0.0249	10090.ENSMUSP00000005503,10090.ENSMUSP00000024967,10090.ENSMUSP00000029879,10090.ENSMUSP00000031587,10090.ENSMUSP00000033938,10090.ENSMUSP00000035079,10090.ENSMUSP00000068559,10090.ENSMUSP00000119875,10090.ENSMUSP00000123865,10090.ENSMUSP00000135181	Msh6,Msh2,Nbn,Ung,Polb,Mlh1,Xrcc6,Pms2,Vprbp,Foxp1
Q9EPM5	Sync		GO:0006303	Double-strand break repair via nonhomologous end joining	10	35	0.55	0.0249	10090.ENSMUSP00000027379,10090.ENSMUSP00000033938,10090.ENSMUSP00000034405,10090.ENSMUSP00000035079,10090.ENSMUSP00000068559,10090.ENSMUSP00000070995,10090.ENSMUSP00000090525,10090.ENSMUSP00000106278,10090.ENSMUSP00000136858,10090.ENSMUSP00000136972	Xrcc5,Polb,Mre11a,Mlh1,Xrcc6,Xrcc1,Lig3,Trp53bp1,Prpf19,Lig1
Q8CC88	Vwa8		GO:1902117	Positive regulation of organelle assembly	16	78	0.41	0.025	10090.ENSMUSP00000004565,10090.ENSMUSP00000005825,10090.ENSMUSP00000018727,10090.ENSMUSP00000029482,10090.ENSMUSP00000031565,10090.ENSMUSP00000048978,10090.ENSMUSP00000062110,10090.ENSMUSP00000075242,10090.ENSMUSP00000081912,10090.ENSMUSP00000091435,10090.ENSMUSP00000099549,10090.ENSMUSP00000100902,10090.ENSMUSP00000110927,10090.ENSMUSP00000111319,10090.ENSMUSP00000128244,10090.ENSMUSP00000135703	Ralb,Pan2,G3bp1,Gpsm2,Fscn1,Ccdc88a,Tapt1,Arhgap35,Numa1,Sept9,Crocc,Cnot2,Sept7,Pqbp1,G3bp2,Prox1
Q9EQP2	Ehd4		GO:0001704	Formation of primary germ layer	20	110	0.36	0.0251	10090.ENSMUSP00000001548,10090.ENSMUSP00000005749,10090.ENSMUSP00000007130,10090.ENSMUSP00000018337,10090.ENSMUSP00000023128,10090.ENSMUSP00000028106,10090.ENSMUSP00000028499,10090.ENSMUSP00000033899,10090.ENSMUSP00000041774,10090.ENSMUSP00000046905,10090.ENSMUSP00000053891,10090.ENSMUSP00000054499,10090.ENSMUSP00000066927,10090.ENSMUSP00000071662,10090.ENSMUSP00000072556,10090.ENSMUSP00000087119,10090.ENSMUSP00000087457,10090.ENSMUSP00000116313,10090.ENSMUSP00000119600,10090.ENSMUSP00000122354	Itga3,Ctr9,Ctnnb1,Cdc73,Itga5,Itga8,Itgav,Col4a2,Gata6,Leo1,Itga2,Fn1,Gata4,Col12a1,Hmga2,Mmp14,Itgb1,Setd2,Macf1,Arid1a
Q9WUR2	Eci2		GO:0031400	Negative regulation of protein modification process	72	608	0.17	0.0251	10090.ENSMUSP00000000925,10090.ENSMUSP00000001780,10090.ENSMUSP00000002275,10090.ENSMUSP00000004202,10090.ENSMUSP00000004646,10090.ENSMUSP00000005041,10090.ENSMUSP00000005671,10090.ENSMUSP00000006286,10090.ENSMUSP00000007130,10090.ENSMUSP00000009705,10090.ENSMUSP00000015137,10090.ENSMUSP00000016081,10090.ENSMUSP00000017692,10090.ENSMUSP00000020964,10090.ENSMUSP00000021574,10090.ENSMUSP00000021761,10090.ENSMUSP00000021963,10090.ENSMUSP00000022698,10090.ENSMUSP00000022709,10090.ENSMUSP00000023133,10090.ENSMUSP00000025541,10090.ENSMUSP00000029053,10090.ENSMUSP00000030784,10090.ENSMUSP00000031055,10090.ENSMUSP00000031131,10090.ENSMUSP00000032998,10090.ENSMUSP00000033093,10090.ENSMUSP00000033154,10090.ENSMUSP00000033952,10090.ENSMUSP00000034296,10090.ENSMUSP00000034879,10090.ENSMUSP00000039797,10090.ENSMUSP00000044774,10090.ENSMUSP00000048119,10090.ENSMUSP00000058221,10090.ENSMUSP00000060433,10090.ENSMUSP00000063734,10090.ENSMUSP00000064129,10090.ENSMUSP00000070995,10090.ENSMUSP00000073880,10090.ENSMUSP00000074707,10090.ENSMUSP00000075067,10090.ENSMUSP00000077757,10090.ENSMUSP00000077760,10090.ENSMUSP00000080854,10090.ENSMUSP00000081142,10090.ENSMUSP00000081941,10090.ENSMUSP00000083561,10090.ENSMUSP00000083725,10090.ENSMUSP00000084461,10090.ENSMUSP00000087955,10090.ENSMUSP00000090644,10090.ENSMUSP00000091238,10090.ENSMUSP00000091330,10090.ENSMUSP00000097519,10090.ENSMUSP00000098897,10090.ENSMUSP00000099435,10090.ENSMUSP00000099491,10090.ENSMUSP00000099520,10090.ENSMUSP00000099595,10090.ENSMUSP00000099723,10090.ENSMUSP00000104795,10090.ENSMUSP00000105307,10090.ENSMUSP00000105965,10090.ENSMUSP00000108311,10090.ENSMUSP00000109585,10090.ENSMUSP00000111977,10090.ENSMUSP00000112072,10090.ENSMUSP00000114069,10090.ENSMUSP00000119790,10090.ENSMUSP00000125007,10090.ENSMUSP00000130221	Smarcb1,Akt1,Vrk3,Dnmt1,Coro1c,U2af2,Igf1r,Inpp5k,Ctnnb1,Eng,Limk1,H2afy,Suz12,Fkbp1b,Gtpbp4,Trim27,Caml,Dok2,Spry2,Ppp1r1a,Gnaq,Ptpn1,Prkag2,Emilin1,Uchl1,Rps3,Bax,Plk1,Sfrp1,Pik3r2,Hmg20a,Prkar2b,Zbed3,Ptpn13,Lemd2,Shb,Ezr,Ppp1r14b,Xrcc1,Rps7,Cdyl,Npm1,Bak1,Ppp1r1b,Rpl5,Tardbp,Crtap,Cdkn2d,Slc8a1,Ppp1r10,Myoz1,Dynlt1c,Casp3,Cd109,Mical1,Mad2l1,Rpl23,Sirpa,Nppa,Rpl11,Lepre1,Aida,Itch,Ubr5,Gnl3l,Wdr5,Kdm1a,Mprip,Fkbp8,Heg1,Wdr96,Sin3a
Q99J39	Mlycd		GO:0000154	rRNA modification	9	29	0.59	0.0263	10090.ENSMUSP00000004379,10090.ENSMUSP00000021048,10090.ENSMUSP00000022203,10090.ENSMUSP00000028608,10090.ENSMUSP00000029643,10090.ENSMUSP00000033776,10090.ENSMUSP00000037613,10090.ENSMUSP00000047123,10090.ENSMUSP00000120014	Emg1,Ftsj3,Dimt1,Nat10,Gar1,Dkc1,Fbl,Nop2,Nhp2
Q2TPA8	Hsdl2		GO:0002200	Somatic diversification of immune receptors	11	42	0.51	0.0263	10090.ENSMUSP00000005503,10090.ENSMUSP00000024967,10090.ENSMUSP00000029178,10090.ENSMUSP00000029879,10090.ENSMUSP00000031587,10090.ENSMUSP00000033938,10090.ENSMUSP00000035079,10090.ENSMUSP00000068559,10090.ENSMUSP00000119875,10090.ENSMUSP00000123865,10090.ENSMUSP00000135181	Msh6,Msh2,Ctnnbl1,Nbn,Ung,Polb,Mlh1,Xrcc6,Pms2,Vprbp,Foxp1
Q91X72	Hpx		GO:0007094	Mitotic spindle assembly checkpoint	8	23	0.64	0.0263	10090.ENSMUSP00000007042,10090.ENSMUSP00000022053,10090.ENSMUSP00000031534,10090.ENSMUSP00000033154,10090.ENSMUSP00000054168,10090.ENSMUSP00000081547,10090.ENSMUSP00000098897,10090.ENSMUSP00000117616	Ik,Trip13,Mad1l1,Plk1,Zfp207,Bub3,Mad2l1,Tpr
P50544	Acadvl		GO:0035561	Regulation of chromatin binding	8	23	0.64	0.0263	10090.ENSMUSP00000003049,10090.ENSMUSP00000007130,10090.ENSMUSP00000029588,10090.ENSMUSP00000040232,10090.ENSMUSP00000111977,10090.ENSMUSP00000121000,10090.ENSMUSP00000130294,10090.ENSMUSP00000135372	Med25,Ctnnb1,Larp7,Wapal,Kdm1a,Tdg,Ctbp2,Hmbox1
Q8R2Q4	Gfm2		GO:0071398	Cellular response to fatty acid	13	56	0.46	0.0263	10090.ENSMUSP00000001780,10090.ENSMUSP00000002699,10090.ENSMUSP00000025835,10090.ENSMUSP00000027379,10090.ENSMUSP00000033952,10090.ENSMUSP00000034713,10090.ENSMUSP00000036604,10090.ENSMUSP00000093939,10090.ENSMUSP00000099490,10090.ENSMUSP00000102995,10090.ENSMUSP00000111309,10090.ENSMUSP00000117022,10090.ENSMUSP00000135181	Akt1,Akap8,Cpt1a,Xrcc5,Sfrp1,Ldlr,Pdk3,Adcy6,Acaca,Tnc,Ranbp1,Nme1,Foxp1
P47857	Pfkm		GO:0032206	Positive regulation of telomere maintenance	12	49	0.49	0.0265	10090.ENSMUSP00000007130,10090.ENSMUSP00000020649,10090.ENSMUSP00000027379,10090.ENSMUSP00000029879,10090.ENSMUSP00000033776,10090.ENSMUSP00000034405,10090.ENSMUSP00000047119,10090.ENSMUSP00000055969,10090.ENSMUSP00000084461,10090.ENSMUSP00000109203,10090.ENSMUSP00000132735,10090.ENSMUSP00000135372	Ctnnb1,Rad50,Xrcc5,Nbn,Dkc1,Mre11a,Gnl3,Parn,Ppp1r10,Atrx,Hnrnpd,Hmbox1
Q9Z2I9	Sucla2		GO:0034976	Response to endoplasmic reticulum stress	32	216	0.27	0.027	10090.ENSMUSP00000000804,10090.ENSMUSP00000001569,10090.ENSMUSP00000002043,10090.ENSMUSP00000019683,10090.ENSMUSP00000020637,10090.ENSMUSP00000021347,10090.ENSMUSP00000022993,10090.ENSMUSP00000027974,10090.ENSMUSP00000029053,10090.ENSMUSP00000030724,10090.ENSMUSP00000032192,10090.ENSMUSP00000033093,10090.ENSMUSP00000034093,10090.ENSMUSP00000034296,10090.ENSMUSP00000035010,10090.ENSMUSP00000040431,10090.ENSMUSP00000042852,10090.ENSMUSP00000052258,10090.ENSMUSP00000056888,10090.ENSMUSP00000061470,10090.ENSMUSP00000067053,10090.ENSMUSP00000067681,10090.ENSMUSP00000072155,10090.ENSMUSP00000077757,10090.ENSMUSP00000086460,10090.ENSMUSP00000091238,10090.ENSMUSP00000095081,10090.ENSMUSP00000099501,10090.ENSMUSP00000115011,10090.ENSMUSP00000121182,10090.ENSMUSP00000122056,10090.ENSMUSP00000129684	Ddx3x,Flot1,Ccdc47,Rcn3,Canx,Sel1l,Derl1,Atf6,Ptpn1,Sesn2,Itpr1,Bax,Eif2ak3,Pik3r2,Stt3b,Stub1,Tmem33,Amfr,Ubqln2,Tmtc3,Rnf185,Sec61b,Usp13,Bak1,H13,Casp3,Tmco1,Ube4b,Tbl2,Faf2,Dnajb12,Erlin1
A3KG59	Pm20d2		GO:1905268	Negative regulation of chromatin organization	14	64	0.44	0.0283	10090.ENSMUSP00000000925,10090.ENSMUSP00000004202,10090.ENSMUSP00000016081,10090.ENSMUSP00000037304,10090.ENSMUSP00000044395,10090.ENSMUSP00000045816,10090.ENSMUSP00000047308,10090.ENSMUSP00000057308,10090.ENSMUSP00000062030,10090.ENSMUSP00000079356,10090.ENSMUSP00000105965,10090.ENSMUSP00000109585,10090.ENSMUSP00000111977,10090.ENSMUSP00000130221	Smarcb1,Dnmt1,H2afy,Hist1h1t,Hist1h1d,Hist1h1c,Phf2,Hist1h1e,Hist1h1a,Hist1h1b,Ubr5,Wdr5,Kdm1a,Sin3a
Q9D1X0	Nol3		GO:0016189	Synaptic vesicle to endosome fusion	4	4	1.1	0.0284	10090.ENSMUSP00000027743,10090.ENSMUSP00000030698,10090.ENSMUSP00000051544,10090.ENSMUSP00000093644	Stx6,Stx12,Vamp4,Vti1a
Q6PER3	Mapre3		GO:0035964	COPI-coated vesicle budding	4	4	1.1	0.0284	10090.ENSMUSP00000028691,10090.ENSMUSP00000037583,10090.ENSMUSP00000064893,10090.ENSMUSP00000105531	Arfgap2,Tmed10,Arfgap3,Tmed9
Q3V384	Afg1l		GO:2000278	Regulation of DNA biosynthetic process	21	120	0.34	0.0288	10090.ENSMUSP00000007130,10090.ENSMUSP00000017408,10090.ENSMUSP00000021130,10090.ENSMUSP00000023598,10090.ENSMUSP00000023867,10090.ENSMUSP00000027379,10090.ENSMUSP00000028608,10090.ENSMUSP00000028817,10090.ENSMUSP00000033776,10090.ENSMUSP00000039621,10090.ENSMUSP00000047571,10090.ENSMUSP00000055969,10090.ENSMUSP00000075067,10090.ENSMUSP00000083652,10090.ENSMUSP00000091921,10090.ENSMUSP00000106750,10090.ENSMUSP00000107237,10090.ENSMUSP00000108311,10090.ENSMUSP00000132735,10090.ENSMUSP00000134178,10090.ENSMUSP00000135372	Ctnnb1,Exosc10,Ten1,Rfc4,Rfc2,Xrcc5,Nat10,Pcna,Dkc1,Rfc3,Hnrnpu,Parn,Npm1,Rfc5,Hsp90aa1,Ptk2b,Hnrnpc,Gnl3l,Hnrnpd,Ddx39b,Hmbox1
O08739	Ampd3		GO:0043516	Regulation of DNA damage response, signal transduction by p53 class mediator	10	36	0.54	0.029	10090.ENSMUSP00000005218,10090.ENSMUSP00000021062,10090.ENSMUSP00000027897,10090.ENSMUSP00000041149,10090.ENSMUSP00000053483,10090.ENSMUSP00000053900,10090.ENSMUSP00000073175,10090.ENSMUSP00000075067,10090.ENSMUSP00000111977,10090.ENSMUSP00000113660	Cd44,Ddx5,Smyd2,Mif,Hic1,Zmpste24,Rpl26,Npm1,Kdm1a,Dyrk1a
Q8BMS4	Coq3		GO:0009725	Response to hormone	91	812	0.15	0.0294	10090.ENSMUSP00000001548,10090.ENSMUSP00000001780,10090.ENSMUSP00000002699,10090.ENSMUSP00000003121,10090.ENSMUSP00000004968,10090.ENSMUSP00000005548,10090.ENSMUSP00000005671,10090.ENSMUSP00000006037,10090.ENSMUSP00000006286,10090.ENSMUSP00000006764,10090.ENSMUSP00000007130,10090.ENSMUSP00000007317,10090.ENSMUSP00000010807,10090.ENSMUSP00000013773,10090.ENSMUSP00000019065,10090.ENSMUSP00000020107,10090.ENSMUSP00000021062,10090.ENSMUSP00000021273,10090.ENSMUSP00000023741,10090.ENSMUSP00000023818,10090.ENSMUSP00000025561,10090.ENSMUSP00000026416,10090.ENSMUSP00000027777,10090.ENSMUSP00000027906,10090.ENSMUSP00000028817,10090.ENSMUSP00000029053,10090.ENSMUSP00000029266,10090.ENSMUSP00000030398,10090.ENSMUSP00000030724,10090.ENSMUSP00000031447,10090.ENSMUSP00000031859,10090.ENSMUSP00000033088,10090.ENSMUSP00000033720,10090.ENSMUSP00000033952,10090.ENSMUSP00000034206,10090.ENSMUSP00000034296,10090.ENSMUSP00000034507,10090.ENSMUSP00000034740,10090.ENSMUSP00000034756,10090.ENSMUSP00000034787,10090.ENSMUSP00000038555,10090.ENSMUSP00000039269,10090.ENSMUSP00000040488,10090.ENSMUSP00000041774,10090.ENSMUSP00000041857,10090.ENSMUSP00000042602,10090.ENSMUSP00000047571,10090.ENSMUSP00000053891,10090.ENSMUSP00000055535,10090.ENSMUSP00000057096,10090.ENSMUSP00000057635,10090.ENSMUSP00000065940,10090.ENSMUSP00000066238,10090.ENSMUSP00000066927,10090.ENSMUSP00000068374,10090.ENSMUSP00000070588,10090.ENSMUSP00000070957,10090.ENSMUSP00000081048,10090.ENSMUSP00000082682,10090.ENSMUSP00000085549,10090.ENSMUSP00000086094,10090.ENSMUSP00000087119,10090.ENSMUSP00000090305,10090.ENSMUSP00000091011,10090.ENSMUSP00000091238,10090.ENSMUSP00000091921,10090.ENSMUSP00000092849,10090.ENSMUSP00000092901,10090.ENSMUSP00000093939,10090.ENSMUSP00000098890,10090.ENSMUSP00000099490,10090.ENSMUSP00000099520,10090.ENSMUSP00000099692,10090.ENSMUSP00000100927,10090.ENSMUSP00000101501,10090.ENSMUSP00000101556,10090.ENSMUSP00000102710,10090.ENSMUSP00000102995,10090.ENSMUSP00000105965,10090.ENSMUSP00000105985,10090.ENSMUSP00000106750,10090.ENSMUSP00000109087,10090.ENSMUSP00000112259,10090.ENSMUSP00000113810,10090.ENSMUSP00000117045,10090.ENSMUSP00000119065,10090.ENSMUSP00000122354,10090.ENSMUSP00000126849,10090.ENSMUSP00000129247,10090.ENSMUSP00000129584,10090.ENSMUSP00000132547	Itga3,Akt1,Akap8,Rab8a,Plod3,Hmox1,Igf1r,Ncoa2,Inpp5k,Aprt,Ctnnb1,Krt19,Fads1,Cad,Pelp1,Atp2b1,Ddx5,Vamp2,Kmt2d,Calcoco1,Anxa1,Cdk2,Parp1,Esrrg,Pcna,Ptpn1,Anxa5,Slc2a1,Sesn2,Anxa3,Trim24,Rnf40,Rbbp7,Sfrp1,Bbs2,Pik3r2,Sesn3,Nedd4,Anxa2,Phip,Pck2,Hnrnpk,Ccnd3,Gata6,Rab8b,Apex1,Hnrnpu,Itga2,Ddx17,Dsg2,Gpam,Hmgb2,Rap1b,Gata4,Map1b,Rab13,Ash2l,Adam9,Hmgb1,Tbl1x,Smarcc1,Mmp14,Rpl27,Grb10,Casp3,Hsp90aa1,Safb,Jund,Adcy6,Cited1,Acaca,Nppa,Sort1,Nr2c1,Trim63,Igf2,Txnip,Tnc,Ubr5,Srsf5,Ptk2b,Nr2c2,Cfl1,Pld1,Srsf3,Srsf6,Arid1a,Rangap1,Lox,Bcar1,Mef2c
Q8BX70	Vps13c		GO:0000414	Regulation of histone H3-K36 methylation	5	8	0.89	0.0295	10090.ENSMUSP00000002291,10090.ENSMUSP00000025243,10090.ENSMUSP00000097089,10090.ENSMUSP00000113070,10090.ENSMUSP00000115470	Paxip1,Iws1,Nsd1,Brd4,Whsc1l1
Q8R2H9	Phospho1		GO:0016321	Female meiosis chromosome segregation	5	8	0.89	0.0295	10090.ENSMUSP00000033154,10090.ENSMUSP00000035079,10090.ENSMUSP00000068896,10090.ENSMUSP00000074139,10090.ENSMUSP00000106017	Plk1,Mlh1,Top2a,Ncaph2,Ncaph
P68368	Tuba4a		GO:0017185	Peptidyl-lysine hydroxylation	5	8	0.89	0.0295	10090.ENSMUSP00000004968,10090.ENSMUSP00000023958,10090.ENSMUSP00000047570,10090.ENSMUSP00000065278,10090.ENSMUSP00000125373	Plod3,Leprel2,Jmjd6,Leprel4,Plod2
Q5SVL6	Rap1gap2		GO:0046833	Positive regulation of RNA export from nucleus	5	8	0.89	0.0295	10090.ENSMUSP00000023460,10090.ENSMUSP00000038135,10090.ENSMUSP00000068408,10090.ENSMUSP00000089540,10090.ENSMUSP00000097901	Ncbp2,Dhx9,Cpsf6,Rbm27,Rbm26
Q99LB2	Dhrs4		GO:1900364	Negative regulation of mRNA polyadenylation	5	8	0.89	0.0295	10090.ENSMUSP00000005749,10090.ENSMUSP00000033088,10090.ENSMUSP00000105732,10090.ENSMUSP00000126874,10090.ENSMUSP00000134272	Ctr9,Rnf40,Zc3h14,Ccnt1,Nelfe
Q6P8J7	Ckmt2		GO:0001889	Liver development	25	155	0.3	0.0301	10090.ENSMUSP00000005548,10090.ENSMUSP00000008826,10090.ENSMUSP00000009713,10090.ENSMUSP00000013773,10090.ENSMUSP00000019937,10090.ENSMUSP00000024599,10090.ENSMUSP00000025561,10090.ENSMUSP00000028817,10090.ENSMUSP00000032192,10090.ENSMUSP00000033310,10090.ENSMUSP00000034707,10090.ENSMUSP00000034723,10090.ENSMUSP00000038555,10090.ENSMUSP00000041774,10090.ENSMUSP00000053891,10090.ENSMUSP00000053900,10090.ENSMUSP00000075067,10090.ENSMUSP00000099750,10090.ENSMUSP00000104872,10090.ENSMUSP00000106014,10090.ENSMUSP00000118105,10090.ENSMUSP00000120595,10090.ENSMUSP00000132735,10090.ENSMUSP00000134178,10090.ENSMUSP00000135703	Hmox1,Rpl10,Mkl2,Cad,Sec63,Igf2r,Anxa1,Pcna,Itpr1,Mki67,Smarca4,Aldh1a2,Pck2,Gata6,Itga2,Zmpste24,Npm1,Sp3,Sulf2,Rpl30,Taf10,Srsf1,Hnrnpd,Ddx39b,Prox1
Q60936	Coq8a		GO:0030834	Regulation of actin filament depolymerization	12	50	0.48	0.0301	10090.ENSMUSP00000021458,10090.ENSMUSP00000028239,10090.ENSMUSP00000052181,10090.ENSMUSP00000072087,10090.ENSMUSP00000097797,10090.ENSMUSP00000098701,10090.ENSMUSP00000099461,10090.ENSMUSP00000099902,10090.ENSMUSP00000102381,10090.ENSMUSP00000107370,10090.ENSMUSP00000109979,10090.ENSMUSP00000112259	Sptb,Gsn,Sh3bp1,Tmod3,Sptan1,Shroom2,Dstn,Sptbn1,Capza1,Add3,Add1,Cfl1
P30275;Q6P8J7	Ckmt1;Ckmt2		GO:0031935	Regulation of chromatin silencing	7	18	0.69	0.0301	10090.ENSMUSP00000037304,10090.ENSMUSP00000044395,10090.ENSMUSP00000045816,10090.ENSMUSP00000057308,10090.ENSMUSP00000062030,10090.ENSMUSP00000079356,10090.ENSMUSP00000130221	Hist1h1t,Hist1h1d,Hist1h1c,Hist1h1e,Hist1h1a,Hist1h1b,Sin3a
P34914	Ephx2		GO:0051571	Positive regulation of histone H3-K4 methylation	7	18	0.69	0.0301	10090.ENSMUSP00000002291,10090.ENSMUSP00000004202,10090.ENSMUSP00000005749,10090.ENSMUSP00000021428,10090.ENSMUSP00000030993,10090.ENSMUSP00000109585,10090.ENSMUSP00000134272	Paxip1,Dnmt1,Ctr9,Snw1,Nelfa,Wdr5,Nelfe
P13707	Gpd1		GO:0006892	post-Golgi vesicle-mediated transport	17	88	0.38	0.0304	10090.ENSMUSP00000018561,10090.ENSMUSP00000021273,10090.ENSMUSP00000021329,10090.ENSMUSP00000026009,10090.ENSMUSP00000029374,10090.ENSMUSP00000032441,10090.ENSMUSP00000033160,10090.ENSMUSP00000033372,10090.ENSMUSP00000034206,10090.ENSMUSP00000051544,10090.ENSMUSP00000057462,10090.ENSMUSP00000060749,10090.ENSMUSP00000093644,10090.ENSMUSP00000099692,10090.ENSMUSP00000099902,10090.ENSMUSP00000112935,10090.ENSMUSP00000119600	Myo1b,Vamp2,Gosr2,Arl3,Nbea,Ccdc91,Gga2,Rp2h,Bbs2,Vamp4,Vti1b,Llgl1,Vti1a,Sort1,Sptbn1,Golga7,Macf1
Q3UH68	Limch1		GO:0050808	Synapse organization	41	303	0.23	0.0304	10090.ENSMUSP00000001548,10090.ENSMUSP00000005256,10090.ENSMUSP00000005671,10090.ENSMUSP00000006112,10090.ENSMUSP00000007130,10090.ENSMUSP00000015511,10090.ENSMUSP00000021554,10090.ENSMUSP00000021950,10090.ENSMUSP00000025166,10090.ENSMUSP00000026436,10090.ENSMUSP00000026635,10090.ENSMUSP00000026917,10090.ENSMUSP00000031249,10090.ENSMUSP00000033450,10090.ENSMUSP00000033699,10090.ENSMUSP00000034740,10090.ENSMUSP00000039139,10090.ENSMUSP00000050716,10090.ENSMUSP00000051731,10090.ENSMUSP00000053897,10090.ENSMUSP00000054634,10090.ENSMUSP00000060054,10090.ENSMUSP00000068374,10090.ENSMUSP00000071966,10090.ENSMUSP00000073061,10090.ENSMUSP00000074899,10090.ENSMUSP00000075376,10090.ENSMUSP00000091329,10090.ENSMUSP00000099368,10090.ENSMUSP00000099671,10090.ENSMUSP00000099898,10090.ENSMUSP00000101734,10090.ENSMUSP00000102995,10090.ENSMUSP00000107250,10090.ENSMUSP00000110927,10090.ENSMUSP00000111306,10090.ENSMUSP00000112259,10090.ENSMUSP00000120362,10090.ENSMUSP00000124376,10090.ENSMUSP00000130294,10090.ENSMUSP00000137931	Itga3,Ndrg1,Igf1r,Ephb3,Ctnnb1,Plxnd1,Actn1,Dbn1,Cdh2,Baiap2,Farp1,Nrp1,Sparcl1,Gpc4,Flna,Nedd4,Arhgap44,Efnb1,Plxnb2,Erbb2,Cdc42,Chd4,Map1b,Plxnb1,Pgrmc1,Nfia,Pdzrn3,Filip1,Cttn,Myh10,Ptprd,Lphn2,Tnc,Ppfibp1,Sept7,Hdac6,Cfl1,Gpc6,Ctnna2,Ctbp2,Agrn
P61148	Fgf1		GO:0031507	Heterochromatin assembly	9	30	0.57	0.0308	10090.ENSMUSP00000020991,10090.ENSMUSP00000030091,10090.ENSMUSP00000034707,10090.ENSMUSP00000043676,10090.ENSMUSP00000072556,10090.ENSMUSP00000089948,10090.ENSMUSP00000121835,10090.ENSMUSP00000133140,10090.ENSMUSP00000133844	Dnmt3a,Pole3,Smarca4,Dicer1,Hmga2,Mbd3,Smchd1,Fam172a,Ubtf
Q9D2G2	Dlst		GO:0060969	Negative regulation of gene silencing	9	30	0.57	0.0308	10090.ENSMUSP00000037304,10090.ENSMUSP00000044395,10090.ENSMUSP00000045816,10090.ENSMUSP00000053900,10090.ENSMUSP00000057308,10090.ENSMUSP00000062030,10090.ENSMUSP00000079356,10090.ENSMUSP00000096549,10090.ENSMUSP00000107033	Hist1h1t,Hist1h1d,Hist1h1c,Zmpste24,Hist1h1e,Hist1h1a,Hist1h1b,Elavl1,Ncor2
Q8JZU0	Nudt13		GO:1902751	Positive regulation of cell cycle G2/M phase transition	9	30	0.57	0.0308	10090.ENSMUSP00000020099,10090.ENSMUSP00000025486,10090.ENSMUSP00000030791,10090.ENSMUSP00000068931,10090.ENSMUSP00000071163,10090.ENSMUSP00000075067,10090.ENSMUSP00000113070,10090.ENSMUSP00000130221,10090.ENSMUSP00000135516	Cdk1,Lmnb1,Smarcd3,Mta3,Rcc2,Npm1,Brd4,Sin3a,Pbx1
Q8K1Z0	Coq9		GO:0016446	Somatic hypermutation of immunoglobulin genes	6	13	0.76	0.0322	10090.ENSMUSP00000005503,10090.ENSMUSP00000024967,10090.ENSMUSP00000031587,10090.ENSMUSP00000033938,10090.ENSMUSP00000035079,10090.ENSMUSP00000119875	Msh6,Msh2,Ung,Polb,Mlh1,Pms2
Q9D051	Pdhb		GO:0034244	Negative regulation of transcription elongation from RNA polymerase II promoter	6	13	0.76	0.0322	10090.ENSMUSP00000016397,10090.ENSMUSP00000030993,10090.ENSMUSP00000047571,10090.ENSMUSP00000057731,10090.ENSMUSP00000123698,10090.ENSMUSP00000134272	Nelfcd,Nelfa,Hnrnpu,Nelfb,Eapp,Nelfe
Q8BKZ9	Pdhx		GO:0070734	Histone H3-K27 methylation	6	13	0.76	0.0322	10090.ENSMUSP00000013931,10090.ENSMUSP00000017692,10090.ENSMUSP00000044395,10090.ENSMUSP00000045816,10090.ENSMUSP00000057308,10090.ENSMUSP00000115470	Ehmt2,Suz12,Hist1h1d,Hist1h1c,Hist1h1e,Whsc1l1
O55026	Entpd2		GO:1901888	Regulation of cell junction assembly	31	210	0.27	0.0322	10090.ENSMUSP00000001569,10090.ENSMUSP00000004646,10090.ENSMUSP00000006112,10090.ENSMUSP00000006559,10090.ENSMUSP00000026635,10090.ENSMUSP00000026917,10090.ENSMUSP00000033450,10090.ENSMUSP00000036949,10090.ENSMUSP00000041907,10090.ENSMUSP00000046496,10090.ENSMUSP00000049977,10090.ENSMUSP00000064443,10090.ENSMUSP00000066238,10090.ENSMUSP00000071163,10090.ENSMUSP00000079380,10090.ENSMUSP00000085316,10090.ENSMUSP00000087119,10090.ENSMUSP00000099652,10090.ENSMUSP00000099898,10090.ENSMUSP00000101734,10090.ENSMUSP00000104069,10090.ENSMUSP00000112259,10090.ENSMUSP00000118546,10090.ENSMUSP00000119600,10090.ENSMUSP00000120362,10090.ENSMUSP00000126529,10090.ENSMUSP00000126961,10090.ENSMUSP00000128308,10090.ENSMUSP00000132547,10090.ENSMUSP00000132838,10090.ENSMUSP00000137931	Flot1,Coro1c,Ephb3,Tpbg,Farp1,Nrp1,Gpc4,S100a10,F11r,Phldb2,Slk,Slitrk4,Rap1b,Rcc2,Rac1,Adnp,Mmp14,Tjp1,Ptprd,Lphn2,Myo1c,Cfl1,Ldb1,Macf1,Gpc6,Mdga1,Map4k4,Thbs2,Mef2c,Nedd4l,Agrn
Q3U5Q7	Cmpk2		GO:0022406	Membrane docking	16	81	0.39	0.0331	10090.ENSMUSP00000003121,10090.ENSMUSP00000021273,10090.ENSMUSP00000021285,10090.ENSMUSP00000021459,10090.ENSMUSP00000026427,10090.ENSMUSP00000027743,10090.ENSMUSP00000030698,10090.ENSMUSP00000041857,10090.ENSMUSP00000059501,10090.ENSMUSP00000063734,10090.ENSMUSP00000070588,10090.ENSMUSP00000085218,10090.ENSMUSP00000093382,10090.ENSMUSP00000109230,10090.ENSMUSP00000130294,10090.ENSMUSP00000134854	Rab8a,Vamp2,Stx8,Rab15,Esyt1,Stx6,Stx12,Rab8b,Vamp8,Ezr,Rab13,Stx16,Bves,Rab7,Ctbp2,Stx5a
Q8R0F8	Fahd1		GO:0071495	Cellular response to endogenous stimulus	115	1075	0.13	0.0331	10090.ENSMUSP00000000001,10090.ENSMUSP00000000505,10090.ENSMUSP00000001592,10090.ENSMUSP00000001780,10090.ENSMUSP00000002699,10090.ENSMUSP00000003121,10090.ENSMUSP00000004072,10090.ENSMUSP00000004202,10090.ENSMUSP00000004968,10090.ENSMUSP00000005218,10090.ENSMUSP00000005671,10090.ENSMUSP00000006037,10090.ENSMUSP00000006286,10090.ENSMUSP00000006764,10090.ENSMUSP00000007130,10090.ENSMUSP00000009689,10090.ENSMUSP00000009705,10090.ENSMUSP00000013773,10090.ENSMUSP00000013931,10090.ENSMUSP00000017629,10090.ENSMUSP00000018274,10090.ENSMUSP00000018744,10090.ENSMUSP00000019065,10090.ENSMUSP00000019198,10090.ENSMUSP00000020107,10090.ENSMUSP00000020991,10090.ENSMUSP00000021062,10090.ENSMUSP00000021273,10090.ENSMUSP00000021918,10090.ENSMUSP00000021950,10090.ENSMUSP00000023818,10090.ENSMUSP00000024727,10090.ENSMUSP00000025541,10090.ENSMUSP00000025561,10090.ENSMUSP00000026062,10090.ENSMUSP00000026416,10090.ENSMUSP00000026436,10090.ENSMUSP00000027438,10090.ENSMUSP00000027777,10090.ENSMUSP00000027906,10090.ENSMUSP00000028062,10090.ENSMUSP00000028795,10090.ENSMUSP00000029053,10090.ENSMUSP00000029266,10090.ENSMUSP00000029574,10090.ENSMUSP00000029694,10090.ENSMUSP00000030724,10090.ENSMUSP00000031859,10090.ENSMUSP00000032192,10090.ENSMUSP00000032998,10090.ENSMUSP00000033699,10090.ENSMUSP00000033899,10090.ENSMUSP00000033952,10090.ENSMUSP00000034206,10090.ENSMUSP00000034296,10090.ENSMUSP00000034339,10090.ENSMUSP00000034507,10090.ENSMUSP00000034740,10090.ENSMUSP00000034787,10090.ENSMUSP00000038555,10090.ENSMUSP00000039269,10090.ENSMUSP00000041774,10090.ENSMUSP00000041857,10090.ENSMUSP00000042457,10090.ENSMUSP00000042602,10090.ENSMUSP00000043190,10090.ENSMUSP00000044645,10090.ENSMUSP00000047571,10090.ENSMUSP00000050211,10090.ENSMUSP00000052181,10090.ENSMUSP00000053897,10090.ENSMUSP00000053900,10090.ENSMUSP00000055535,10090.ENSMUSP00000057635,10090.ENSMUSP00000058840,10090.ENSMUSP00000060026,10090.ENSMUSP00000063734,10090.ENSMUSP00000066238,10090.ENSMUSP00000066927,10090.ENSMUSP00000067581,10090.ENSMUSP00000068374,10090.ENSMUSP00000069416,10090.ENSMUSP00000070588,10090.ENSMUSP00000072773,10090.ENSMUSP00000081048,10090.ENSMUSP00000083725,10090.ENSMUSP00000086094,10090.ENSMUSP00000091011,10090.ENSMUSP00000091238,10090.ENSMUSP00000092849,10090.ENSMUSP00000092901,10090.ENSMUSP00000093939,10090.ENSMUSP00000098890,10090.ENSMUSP00000099435,10090.ENSMUSP00000099490,10090.ENSMUSP00000099692,10090.ENSMUSP00000100927,10090.ENSMUSP00000101501,10090.ENSMUSP00000101556,10090.ENSMUSP00000102995,10090.ENSMUSP00000105965,10090.ENSMUSP00000109087,10090.ENSMUSP00000110563,10090.ENSMUSP00000112259,10090.ENSMUSP00000113975,10090.ENSMUSP00000117045,10090.ENSMUSP00000119242,10090.ENSMUSP00000122354,10090.ENSMUSP00000126279,10090.ENSMUSP00000126849,10090.ENSMUSP00000129584,10090.ENSMUSP00000130221,10090.ENSMUSP00000132547,10090.ENSMUSP00000132735,10090.ENSMUSP00000136467	Gnai3,Mcm7,Jup,Akt1,Akap8,Rab8a,Rpl8,Dnmt1,Plod3,Cd44,Igf1r,Ncoa2,Inpp5k,Aprt,Ctnnb1,Kcnq1,Eng,Cad,Ehmt2,Top2b,Csnk1d,Shmt1,Pelp1,Fis1,Atp2b1,Dnmt3a,Ddx5,Vamp2,Ror2,Dbn1,Calcoco1,Cdc5l,Gnaq,Anxa1,Casp7,Cdk2,Baiap2,Ncl,Parp1,Esrrg,Vim,Rad51,Ptpn1,Anxa5,Vcam1,Arhgef2,Sesn2,Trim24,Itpr1,Rps3,Flna,Col4a2,Sfrp1,Bbs2,Pik3r2,Cdh5,Sesn3,Nedd4,Phip,Pck2,Hnrnpk,Gata6,Rab8b,Eef1a1,Apex1,Gna11,Smc1a,Hnrnpu,Mtss1l,Sh3bp1,Erbb2,Zmpste24,Ddx17,Gpam,Atp7a,Sepn1,Ezr,Rap1b,Gata4,Sh3bp4,Map1b,Itgb5,Rab13,Postn,Adam9,Slc8a1,Smarcc1,Grb10,Casp3,Safb,Jund,Adcy6,Cited1,Rpl23,Acaca,Sort1,Nr2c1,Trim63,Igf2,Tnc,Ubr5,Nr2c2,Adcy5,Cfl1,Csnk1e,Srsf3,Atp2b4,Arid1a,Ptprk,Rangap1,Bcar1,Sin3a,Mef2c,Hnrnpd,Ddc
Q8QZS1	Hibch		GO:2000779	Regulation of double-strand break repair	16	81	0.39	0.0331	10090.ENSMUSP00000017629,10090.ENSMUSP00000021807,10090.ENSMUSP00000027777,10090.ENSMUSP00000028795,10090.ENSMUSP00000037340,10090.ENSMUSP00000054201,10090.ENSMUSP00000066314,10090.ENSMUSP00000072556,10090.ENSMUSP00000099621,10090.ENSMUSP00000101858,10090.ENSMUSP00000105965,10090.ENSMUSP00000106278,10090.ENSMUSP00000108313,10090.ENSMUSP00000111977,10090.ENSMUSP00000116313,10090.ENSMUSP00000121835	Top2b,Dek,Parp1,Rad51,Wdr70,Nudt16l1,Ppp4r2,Hmga2,Rpa2,Fus,Ubr5,Trp53bp1,Rif1,Kdm1a,Setd2,Smchd1
Q07417	Acads		GO:0030835	Negative regulation of actin filament depolymerization	10	37	0.53	0.0332	10090.ENSMUSP00000021458,10090.ENSMUSP00000028239,10090.ENSMUSP00000072087,10090.ENSMUSP00000097797,10090.ENSMUSP00000098701,10090.ENSMUSP00000099902,10090.ENSMUSP00000102381,10090.ENSMUSP00000107370,10090.ENSMUSP00000109979,10090.ENSMUSP00000112259	Sptb,Gsn,Tmod3,Sptan1,Shroom2,Sptbn1,Capza1,Add3,Add1,Cfl1
P35486	Pdha1		GO:0048584	Positive regulation of response to stimulus	205	2080	0.09	0.0332	10090.ENSMUSP00000000299,10090.ENSMUSP00000000804,10090.ENSMUSP00000000925,10090.ENSMUSP00000000939,10090.ENSMUSP00000001569,10090.ENSMUSP00000001780,10090.ENSMUSP00000002291,10090.ENSMUSP00000004057,10090.ENSMUSP00000004375,10090.ENSMUSP00000005218,10090.ENSMUSP00000005671,10090.ENSMUSP00000005705,10090.ENSMUSP00000006037,10090.ENSMUSP00000006625,10090.ENSMUSP00000007130,10090.ENSMUSP00000008284,10090.ENSMUSP00000009705,10090.ENSMUSP00000014421,10090.ENSMUSP00000016081,10090.ENSMUSP00000017629,10090.ENSMUSP00000017961,10090.ENSMUSP00000018113,10090.ENSMUSP00000018274,10090.ENSMUSP00000018337,10090.ENSMUSP00000018476,10090.ENSMUSP00000019198,10090.ENSMUSP00000020312,10090.ENSMUSP00000020964,10090.ENSMUSP00000021062,10090.ENSMUSP00000021428,10090.ENSMUSP00000021918,10090.ENSMUSP00000021950,10090.ENSMUSP00000021959,10090.ENSMUSP00000022507,10090.ENSMUSP00000022709,10090.ENSMUSP00000022830,10090.ENSMUSP00000022865,10090.ENSMUSP00000023486,10090.ENSMUSP00000023741,10090.ENSMUSP00000024967,10090.ENSMUSP00000025166,10090.ENSMUSP00000025421,10090.ENSMUSP00000025486,10090.ENSMUSP00000025561,10090.ENSMUSP00000025932,10090.ENSMUSP00000026013,10090.ENSMUSP00000026142,10090.ENSMUSP00000026436,10090.ENSMUSP00000026663,10090.ENSMUSP00000026917,10090.ENSMUSP00000027379,10090.ENSMUSP00000027777,10090.ENSMUSP00000027974,10090.ENSMUSP00000028106,10090.ENSMUSP00000028239,10090.ENSMUSP00000028817,10090.ENSMUSP00000028914,10090.ENSMUSP00000029046,10090.ENSMUSP00000029053,10090.ENSMUSP00000030191,10090.ENSMUSP00000030198,10090.ENSMUSP00000030202,10090.ENSMUSP00000030623,10090.ENSMUSP00000030845,10090.ENSMUSP00000032165,10090.ENSMUSP00000032916,10090.ENSMUSP00000032998,10090.ENSMUSP00000033006,10090.ENSMUSP00000033093,10090.ENSMUSP00000033313,10090.ENSMUSP00000033673,10090.ENSMUSP00000033699,10090.ENSMUSP00000033952,10090.ENSMUSP00000034029,10090.ENSMUSP00000034093,10090.ENSMUSP00000034339,10090.ENSMUSP00000034560,10090.ENSMUSP00000034707,10090.ENSMUSP00000034713,10090.ENSMUSP00000034740,10090.ENSMUSP00000034787,10090.ENSMUSP00000035079,10090.ENSMUSP00000035829,10090.ENSMUSP00000036924,10090.ENSMUSP00000038135,10090.ENSMUSP00000038909,10090.ENSMUSP00000039604,10090.ENSMUSP00000041149,10090.ENSMUSP00000041774,10090.ENSMUSP00000041907,10090.ENSMUSP00000042691,10090.ENSMUSP00000042701,10090.ENSMUSP00000042852,10090.ENSMUSP00000043583,10090.ENSMUSP00000043703,10090.ENSMUSP00000044248,10090.ENSMUSP00000044774,10090.ENSMUSP00000045542,10090.ENSMUSP00000046524,10090.ENSMUSP00000047487,10090.ENSMUSP00000048016,10090.ENSMUSP00000048171,10090.ENSMUSP00000048978,10090.ENSMUSP00000049335,10090.ENSMUSP00000050897,10090.ENSMUSP00000053176,10090.ENSMUSP00000053483,10090.ENSMUSP00000053891,10090.ENSMUSP00000053897,10090.ENSMUSP00000054499,10090.ENSMUSP00000054634,10090.ENSMUSP00000055470,10090.ENSMUSP00000056888,10090.ENSMUSP00000058840,10090.ENSMUSP00000059501,10090.ENSMUSP00000060026,10090.ENSMUSP00000060433,10090.ENSMUSP00000063548,10090.ENSMUSP00000063656,10090.ENSMUSP00000064282,10090.ENSMUSP00000064385,10090.ENSMUSP00000065940,10090.ENSMUSP00000066068,10090.ENSMUSP00000066238,10090.ENSMUSP00000066448,10090.ENSMUSP00000066927,10090.ENSMUSP00000067053,10090.ENSMUSP00000068559,10090.ENSMUSP00000070995,10090.ENSMUSP00000071966,10090.ENSMUSP00000072155,10090.ENSMUSP00000072556,10090.ENSMUSP00000073175,10090.ENSMUSP00000073880,10090.ENSMUSP00000074898,10090.ENSMUSP00000075178,10090.ENSMUSP00000077132,10090.ENSMUSP00000077757,10090.ENSMUSP00000078706,10090.ENSMUSP00000079380,10090.ENSMUSP00000079613,10090.ENSMUSP00000081048,10090.ENSMUSP00000081912,10090.ENSMUSP00000082682,10090.ENSMUSP00000084466,10090.ENSMUSP00000085549,10090.ENSMUSP00000085906,10090.ENSMUSP00000087457,10090.ENSMUSP00000090854,10090.ENSMUSP00000091011,10090.ENSMUSP00000091921,10090.ENSMUSP00000096113,10090.ENSMUSP00000096813,10090.ENSMUSP00000099135,10090.ENSMUSP00000099411,10090.ENSMUSP00000099435,10090.ENSMUSP00000099520,10090.ENSMUSP00000099576,10090.ENSMUSP00000099595,10090.ENSMUSP00000099907,10090.ENSMUSP00000100911,10090.ENSMUSP00000100927,10090.ENSMUSP00000101556,10090.ENSMUSP00000101858,10090.ENSMUSP00000103474,10090.ENSMUSP00000104067,10090.ENSMUSP00000104069,10090.ENSMUSP00000104872,10090.ENSMUSP00000105174,10090.ENSMUSP00000105237,10090.ENSMUSP00000105867,10090.ENSMUSP00000105965,10090.ENSMUSP00000106199,10090.ENSMUSP00000106278,10090.ENSMUSP00000106750,10090.ENSMUSP00000107733,10090.ENSMUSP00000108313,10090.ENSMUSP00000108675,10090.ENSMUSP00000110229,10090.ENSMUSP00000111306,10090.ENSMUSP00000111319,10090.ENSMUSP00000112259,10090.ENSMUSP00000112843,10090.ENSMUSP00000112963,10090.ENSMUSP00000113070,10090.ENSMUSP00000113370,10090.ENSMUSP00000113975,10090.ENSMUSP00000114069,10090.ENSMUSP00000117686,10090.ENSMUSP00000119600,10090.ENSMUSP00000119875,10090.ENSMUSP00000121266,10090.ENSMUSP00000121835,10090.ENSMUSP00000125590,10090.ENSMUSP00000125761,10090.ENSMUSP00000126192,10090.ENSMUSP00000126961,10090.ENSMUSP00000129584,10090.ENSMUSP00000130221,10090.ENSMUSP00000130294,10090.ENSMUSP00000130668,10090.ENSMUSP00000132547,10090.ENSMUSP00000134169,10090.ENSMUSP00000134272,10090.ENSMUSP00000135181	Itgb2,Ddx3x,Smarcb1,Hip1r,Flot1,Akt1,Paxip1,Fam162a,Phb2,Cd44,Igf1r,Trim28,Ncoa2,Rbm14,Ctnnb1,Emc10,Eng,Ankrd17,H2afy,Top2b,Jph2,Ptgis,Csnk1d,Cdc73,Stk3,Fis1,Mcu,Fkbp1b,Ddx5,Snw1,Ror2,Dbn1,Txndc15,Pspc1,Spry2,Ripk3,Mtdh,Tfrc,Kmt2d,Msh2,Cdh2,Seh1l,Lmnb1,Anxa1,Shoc2,Maoa,Maged1,Baiap2,Cbx8,Nrp1,Xrcc5,Parp1,Atf6,Itga8,Gsn,Pcna,Polr3f,Fabp5,Ptpn1,Npr2,Reck,Glipr2,Sfpq,Nmnat1,Ruvbl1,Maz,Rps3,Nsmce1,Bax,Atp6ap2,Nono,Flna,Sfrp1,Ednra,Eif2ak3,Cdh5,Ppp2r1b,Smarca4,Ldlr,Nedd4,Phip,Mlh1,Akap12,Ccar2,Dhx9,Cspg4,Mul1,Mif,Gata6,F11r,Ddx21,Spon2,Tmem33,Bclaf1,Ptk7,Scarf1,Zbed3,Tspyl5,Rftn1,Chsy1,Taf6,Ror1,Ccdc88a,Ift172,S1pr1,Synpo2l,Hic1,Itga2,Erbb2,Fn1,Cdc42,Taok1,Ubqln2,Atp7a,Vamp8,Sepn1,Shb,Abat,Neo1,Atpif1,S100a8,Hmgb2,Actn4,Rap1b,Mllt11,Gata4,Rnf185,Xrcc6,Xrcc1,Plxnb1,Usp13,Hmga2,Rpl26,Rps7,Pvrl2,Tubb2b,Itga1,Bak1,Csnk1g2,Rac1,Cdh3,Adam9,Numa1,Hmgb1,Rqcd1,Tbl1x,Fmr1,Itgb1,Cyfip2,Grb10,Hsp90aa1,Plekhf1,Zcchc3,Kcp,Tgm2,Rpl23,Nppa,Ece1,Rpl11,Rtn4,Osbpl8,Nr2c1,Igf2,Fus,Prmt1,Rps19,Myo1c,Sulf2,Nup93,Cpne1,Rreb1,Ubr5,Map4k5,Trp53bp1,Ptk2b,Mid1,Rif1,Nrk,Hmgb3,Hdac6,Pqbp1,Cfl1,S100a9,Taok2,Brd4,Furin,Csnk1e,Fkbp8,Akap13,Macf1,Pms2,Tab2,Smchd1,Bud31,Matr3,Ptbp1,Map4k4,Bcar1,Sin3a,Ctbp2,Ncam1,Mef2c,Ube2i,Nelfe,Foxp1
P97478	Coq7		GO:0090307	Mitotic spindle assembly	10	37	0.53	0.0332	10090.ENSMUSP00000023756,10090.ENSMUSP00000033699,10090.ENSMUSP00000044604,10090.ENSMUSP00000048383,10090.ENSMUSP00000054168,10090.ENSMUSP00000109004,10090.ENSMUSP00000115645,10090.ENSMUSP00000128888,10090.ENSMUSP00000129675,10090.ENSMUSP00000134572	Racgap1,Flna,Aaas,Kif4,Zfp207,Golga2,Msto1,Tpx2,Prc1,Kifc1
Q61425	Hadh		GO:0001885	Endothelial cell development	12	51	0.47	0.0338	10090.ENSMUSP00000004968,10090.ENSMUSP00000007130,10090.ENSMUSP00000009705,10090.ENSMUSP00000041907,10090.ENSMUSP00000052872,10090.ENSMUSP00000063734,10090.ENSMUSP00000066238,10090.ENSMUSP00000097154,10090.ENSMUSP00000099652,10090.ENSMUSP00000099907,10090.ENSMUSP00000101049,10090.ENSMUSP00000119790	Plod3,Ctnnb1,Eng,F11r,Fasn,Ezr,Rap1b,Tjp2,Tjp1,Rtn4,Col18a1,Heg1
Q60597	Ogdh		GO:0043044	ATP-dependent chromatin remodeling	11	44	0.49	0.0341	10090.ENSMUSP00000030456,10090.ENSMUSP00000031984,10090.ENSMUSP00000034707,10090.ENSMUSP00000044188,10090.ENSMUSP00000086094,10090.ENSMUSP00000099422,10090.ENSMUSP00000099748,10090.ENSMUSP00000100868,10090.ENSMUSP00000107727,10090.ENSMUSP00000122354,10090.ENSMUSP00000128483	Nasp,Smarcad1,Smarca4,Ptma,Smarcc1,Smarce1,Dmap1,Smarcc2,Pbrm1,Arid1a,Anp32e
Q8BZ52	Fsd2		GO:0001525	Angiogenesis	43	325	0.22	0.0342	10090.ENSMUSP00000001780,10090.ENSMUSP00000005548,10090.ENSMUSP00000006112,10090.ENSMUSP00000007130,10090.ENSMUSP00000008284,10090.ENSMUSP00000009705,10090.ENSMUSP00000013220,10090.ENSMUSP00000015511,10090.ENSMUSP00000016771,10090.ENSMUSP00000020930,10090.ENSMUSP00000021681,10090.ENSMUSP00000022660,10090.ENSMUSP00000026917,10090.ENSMUSP00000027438,10090.ENSMUSP00000028499,10090.ENSMUSP00000033030,10090.ENSMUSP00000033699,10090.ENSMUSP00000033899,10090.ENSMUSP00000034029,10090.ENSMUSP00000034093,10090.ENSMUSP00000034650,10090.ENSMUSP00000034756,10090.ENSMUSP00000038909,10090.ENSMUSP00000043676,10090.ENSMUSP00000047570,10090.ENSMUSP00000050897,10090.ENSMUSP00000052591,10090.ENSMUSP00000054424,10090.ENSMUSP00000054499,10090.ENSMUSP00000054634,10090.ENSMUSP00000060433,10090.ENSMUSP00000067013,10090.ENSMUSP00000075429,10090.ENSMUSP00000087119,10090.ENSMUSP00000087457,10090.ENSMUSP00000093908,10090.ENSMUSP00000099907,10090.ENSMUSP00000101049,10090.ENSMUSP00000106684,10090.ENSMUSP00000106750,10090.ENSMUSP00000113103,10090.ENSMUSP00000116313,10090.ENSMUSP00000139219	Akt1,Hmox1,Ephb3,Ctnnb1,Emc10,Eng,Amotl1,Plxnd1,Myh9,Gna13,Vash1,Loxl2,Nrp1,Ncl,Itgav,Parva,Flna,Col4a2,Ednra,Eif2ak3,Mcam,Anxa2,Cspg4,Dicer1,Jmjd6,S1pr1,Tbx20,Rbm15,Fn1,Cdc42,Shb,Rhob,Prcp,Mmp14,Itgb1,Tmem2,Rtn4,Col18a1,Ephb4,Ptk2b,Lemd3,Setd2,Meis1
Q8R1S0	Coq6		GO:2001244	Positive regulation of intrinsic apoptotic signaling pathway	14	66	0.42	0.0346	10090.ENSMUSP00000019198,10090.ENSMUSP00000022830,10090.ENSMUSP00000030623,10090.ENSMUSP00000032998,10090.ENSMUSP00000033093,10090.ENSMUSP00000034093,10090.ENSMUSP00000043583,10090.ENSMUSP00000048016,10090.ENSMUSP00000064385,10090.ENSMUSP00000073175,10090.ENSMUSP00000073880,10090.ENSMUSP00000096113,10090.ENSMUSP00000099595,10090.ENSMUSP00000112843	Fis1,Ripk3,Sfpq,Rps3,Bax,Eif2ak3,Bclaf1,Taf6,S100a8,Rpl26,Rps7,Plekhf1,Rpl11,S100a9
Q8QZT1	Acat1		GO:0007052	Mitotic spindle organization	15	74	0.4	0.0359	10090.ENSMUSP00000023756,10090.ENSMUSP00000029482,10090.ENSMUSP00000030636,10090.ENSMUSP00000033699,10090.ENSMUSP00000035055,10090.ENSMUSP00000044604,10090.ENSMUSP00000048383,10090.ENSMUSP00000054168,10090.ENSMUSP00000103825,10090.ENSMUSP00000109004,10090.ENSMUSP00000110069,10090.ENSMUSP00000115645,10090.ENSMUSP00000128888,10090.ENSMUSP00000129675,10090.ENSMUSP00000134572	Racgap1,Gpsm2,Stmn1,Flna,Map4,Aaas,Kif4,Zfp207,Wdr62,Golga2,Tacc3,Msto1,Tpx2,Prc1,Kifc1
P15105	Glul		GO:0060249	Anatomical structure homeostasis	43	326	0.22	0.0359	10090.ENSMUSP00000000767,10090.ENSMUSP00000007130,10090.ENSMUSP00000019683,10090.ENSMUSP00000020107,10090.ENSMUSP00000020649,10090.ENSMUSP00000023572,10090.ENSMUSP00000027379,10090.ENSMUSP00000027475,10090.ENSMUSP00000027777,10090.ENSMUSP00000028795,10090.ENSMUSP00000028817,10090.ENSMUSP00000029643,10090.ENSMUSP00000029879,10090.ENSMUSP00000033093,10090.ENSMUSP00000033776,10090.ENSMUSP00000034206,10090.ENSMUSP00000034405,10090.ENSMUSP00000036206,10090.ENSMUSP00000042602,10090.ENSMUSP00000047353,10090.ENSMUSP00000055470,10090.ENSMUSP00000055637,10090.ENSMUSP00000056154,10090.ENSMUSP00000068559,10090.ENSMUSP00000070995,10090.ENSMUSP00000078641,10090.ENSMUSP00000079380,10090.ENSMUSP00000079613,10090.ENSMUSP00000087457,10090.ENSMUSP00000091921,10090.ENSMUSP00000097154,10090.ENSMUSP00000099490,10090.ENSMUSP00000099549,10090.ENSMUSP00000099621,10090.ENSMUSP00000099652,10090.ENSMUSP00000105846,10090.ENSMUSP00000106750,10090.ENSMUSP00000108313,10090.ENSMUSP00000109230,10090.ENSMUSP00000109979,10090.ENSMUSP00000118546,10090.ENSMUSP00000120014,10090.ENSMUSP00000129247	Rpa1,Ctnnb1,Rcn3,Atp2b1,Rad50,Cxadr,Xrcc5,Gigyf2,Parp1,Rad51,Pcna,Gar1,Nbn,Bax,Dkc1,Bbs2,Mre11a,Chmp4b,Apex1,Atp1b2,Taok1,Marcksl1,Zfp830,Xrcc6,Xrcc1,Nsmce2,Rac1,Cdh3,Itgb1,Hsp90aa1,Tjp2,Acaca,Crocc,Rpa2,Tjp1,Col14a1,Ptk2b,Rif1,Rab7,Add1,Ldb1,Nhp2,Lox
O89084	Pde4a		GO:0086091	Regulation of heart rate by cardiac conduction	9	31	0.56	0.0362	10090.ENSMUSP00000001592,10090.ENSMUSP00000009689,10090.ENSMUSP00000034533,10090.ENSMUSP00000042905,10090.ENSMUSP00000047705,10090.ENSMUSP00000052248,10090.ENSMUSP00000057096,10090.ENSMUSP00000101080,10090.ENSMUSP00000115062	Jup,Kcnq1,Kcnj5,Dsc2,Kcnh2,Kcne1,Dsg2,Ctnna3,Dsp
O35098	Dpysl4		GO:0007492	Endoderm development	16	82	0.39	0.0364	10090.ENSMUSP00000005749,10090.ENSMUSP00000007130,10090.ENSMUSP00000014421,10090.ENSMUSP00000018337,10090.ENSMUSP00000023128,10090.ENSMUSP00000028499,10090.ENSMUSP00000033899,10090.ENSMUSP00000041774,10090.ENSMUSP00000046905,10090.ENSMUSP00000054499,10090.ENSMUSP00000066927,10090.ENSMUSP00000071662,10090.ENSMUSP00000072556,10090.ENSMUSP00000087119,10090.ENSMUSP00000116313,10090.ENSMUSP00000118546	Ctr9,Ctnnb1,Ankrd17,Cdc73,Itga5,Itgav,Col4a2,Gata6,Leo1,Fn1,Gata4,Col12a1,Hmga2,Mmp14,Setd2,Ldb1
Q9DAT5	Trmu		GO:1904589	Regulation of protein import	16	82	0.39	0.0364	10090.ENSMUSP00000001592,10090.ENSMUSP00000005705,10090.ENSMUSP00000020099,10090.ENSMUSP00000025506,10090.ENSMUSP00000033699,10090.ENSMUSP00000034296,10090.ENSMUSP00000062047,10090.ENSMUSP00000081142,10090.ENSMUSP00000085625,10090.ENSMUSP00000091921,10090.ENSMUSP00000099748,10090.ENSMUSP00000105965,10090.ENSMUSP00000117616,10090.ENSMUSP00000120115,10090.ENSMUSP00000128331,10090.ENSMUSP00000129186	Jup,Trim28,Cdk1,Rbm22,Flna,Pik3r2,Uaca,Tardbp,Rab23,Hsp90aa1,Dmap1,Ubr5,Tpr,Hnrnpm,Nolc1,Tomm70a
Q9D7J9	Echdc3		GO:0051851	Modulation by host of symbiont process	13	59	0.44	0.0366	10090.ENSMUSP00000000925,10090.ENSMUSP00000006286,10090.ENSMUSP00000021428,10090.ENSMUSP00000024599,10090.ENSMUSP00000024897,10090.ENSMUSP00000028241,10090.ENSMUSP00000034707,10090.ENSMUSP00000034756,10090.ENSMUSP00000034947,10090.ENSMUSP00000072556,10090.ENSMUSP00000081142,10090.ENSMUSP00000085906,10090.ENSMUSP00000112259	Smarcb1,Inpp5k,Snw1,Igf2r,Vapa,Stom,Smarca4,Anxa2,Ppib,Hmga2,Tardbp,Fmr1,Cfl1
Q7TNG8	Ldhd		GO:0032780	Negative regulation of ATPase activity	7	19	0.66	0.037	10090.ENSMUSP00000000985,10090.ENSMUSP00000021523,10090.ENSMUSP00000021950,10090.ENSMUSP00000029773,10090.ENSMUSP00000035265,10090.ENSMUSP00000061923,10090.ENSMUSP00000064282	Oxa1l,Mnat1,Dbn1,Cnn3,Pxk,Mcm2,Atpif1
Q9CQX8	Mrps36		GO:0030324	Lung development	31	213	0.26	0.0379	10090.ENSMUSP00000001548,10090.ENSMUSP00000004097,10090.ENSMUSP00000004968,10090.ENSMUSP00000007130,10090.ENSMUSP00000008907,10090.ENSMUSP00000015791,10090.ENSMUSP00000019683,10090.ENSMUSP00000022709,10090.ENSMUSP00000034723,10090.ENSMUSP00000041774,10090.ENSMUSP00000043676,10090.ENSMUSP00000043703,10090.ENSMUSP00000047570,10090.ENSMUSP00000052863,10090.ENSMUSP00000058840,10090.ENSMUSP00000060026,10090.ENSMUSP00000061470,10090.ENSMUSP00000066927,10090.ENSMUSP00000072556,10090.ENSMUSP00000073541,10090.ENSMUSP00000082682,10090.ENSMUSP00000087119,10090.ENSMUSP00000099750,10090.ENSMUSP00000102995,10090.ENSMUSP00000107033,10090.ENSMUSP00000111172,10090.ENSMUSP00000115722,10090.ENSMUSP00000119790,10090.ENSMUSP00000129247,10090.ENSMUSP00000135181,10090.ENSMUSP00000135703	Itga3,Cux1,Plod3,Ctnnb1,Man1a2,Lama5,Rcn3,Spry2,Aldh1a2,Gata6,Dicer1,Ptk7,Jmjd6,Nfib,Atp7a,Sepn1,Tmtc3,Gata4,Hmga2,Dhcr7,Hmgb1,Mmp14,Sp3,Tnc,Ncor2,Phf14,Rpl13a,Heg1,Lox,Foxp1,Prox1
Q3URE1	Acsf3		GO:0051347	Positive regulation of transferase activity	74	642	0.16	0.0379	10090.ENSMUSP00000000804,10090.ENSMUSP00000001780,10090.ENSMUSP00000002127,10090.ENSMUSP00000004375,10090.ENSMUSP00000004565,10090.ENSMUSP00000005671,10090.ENSMUSP00000006112,10090.ENSMUSP00000007130,10090.ENSMUSP00000018476,10090.ENSMUSP00000020649,10090.ENSMUSP00000021523,10090.ENSMUSP00000021918,10090.ENSMUSP00000022709,10090.ENSMUSP00000022830,10090.ENSMUSP00000023598,10090.ENSMUSP00000023867,10090.ENSMUSP00000025562,10090.ENSMUSP00000026142,10090.ENSMUSP00000027379,10090.ENSMUSP00000028817,10090.ENSMUSP00000029053,10090.ENSMUSP00000029679,10090.ENSMUSP00000029879,10090.ENSMUSP00000030784,10090.ENSMUSP00000032998,10090.ENSMUSP00000033154,10090.ENSMUSP00000033776,10090.ENSMUSP00000034405,10090.ENSMUSP00000038909,10090.ENSMUSP00000039604,10090.ENSMUSP00000039621,10090.ENSMUSP00000040431,10090.ENSMUSP00000040486,10090.ENSMUSP00000040488,10090.ENSMUSP00000041149,10090.ENSMUSP00000048171,10090.ENSMUSP00000048978,10090.ENSMUSP00000049977,10090.ENSMUSP00000050001,10090.ENSMUSP00000053897,10090.ENSMUSP00000054634,10090.ENSMUSP00000055470,10090.ENSMUSP00000055969,10090.ENSMUSP00000068559,10090.ENSMUSP00000072556,10090.ENSMUSP00000075067,10090.ENSMUSP00000077132,10090.ENSMUSP00000078459,10090.ENSMUSP00000079380,10090.ENSMUSP00000081048,10090.ENSMUSP00000082682,10090.ENSMUSP00000083652,10090.ENSMUSP00000085316,10090.ENSMUSP00000091921,10090.ENSMUSP00000100911,10090.ENSMUSP00000101556,10090.ENSMUSP00000106199,10090.ENSMUSP00000106684,10090.ENSMUSP00000106750,10090.ENSMUSP00000108675,10090.ENSMUSP00000112963,10090.ENSMUSP00000117686,10090.ENSMUSP00000119242,10090.ENSMUSP00000121266,10090.ENSMUSP00000122712,10090.ENSMUSP00000126874,10090.ENSMUSP00000126961,10090.ENSMUSP00000128888,10090.ENSMUSP00000132547,10090.ENSMUSP00000132735,10090.ENSMUSP00000134169,10090.ENSMUSP00000135372,10090.ENSMUSP00000135703,10090.ENSMUSP00000137931	Ddx3x,Akt1,Unc119,Phb2,Ralb,Igf1r,Ephb3,Ctnnb1,Stk3,Rad50,Mnat1,Ror2,Spry2,Ripk3,Rfc4,Rfc2,Incenp,Maged1,Xrcc5,Pcna,Ptpn1,Cks1b,Nbn,Prkag2,Rps3,Plk1,Dkc1,Mre11a,Cspg4,Mul1,Rfc3,Stub1,Pak4,Ccnd3,Mif,Ror1,Ccdc88a,Slk,Ccny,Erbb2,Cdc42,Taok1,Parn,Xrcc6,Hmga2,Npm1,Itga1,Ube2s,Rac1,Adam9,Hmgb1,Rfc5,Adnp,Hsp90aa1,Osbpl8,Igf2,Map4k5,Ephb4,Ptk2b,Nrk,Taok2,Akap13,Atp2b4,Tab2,Ppp1r3g,Ccnt1,Map4k4,Tpx2,Mef2c,Hnrnpd,Ube2i,Hmbox1,Prox1,Agrn
Q8K2C6	Sirt5		GO:0098901	Regulation of cardiac muscle cell action potential	8	25	0.6	0.0379	10090.ENSMUSP00000001592,10090.ENSMUSP00000023572,10090.ENSMUSP00000033699,10090.ENSMUSP00000042905,10090.ENSMUSP00000057096,10090.ENSMUSP00000101080,10090.ENSMUSP00000115062,10090.ENSMUSP00000117816	Jup,Cxadr,Flna,Dsc2,Dsg2,Ctnna3,Dsp,Slmap
Q9D7B6	Acad8		GO:0071417	Cellular response to organonitrogen compound	65	549	0.17	0.0384	10090.ENSMUSP00000000001,10090.ENSMUSP00000001592,10090.ENSMUSP00000001780,10090.ENSMUSP00000003121,10090.ENSMUSP00000004202,10090.ENSMUSP00000005671,10090.ENSMUSP00000006286,10090.ENSMUSP00000006764,10090.ENSMUSP00000007130,10090.ENSMUSP00000009689,10090.ENSMUSP00000013931,10090.ENSMUSP00000017629,10090.ENSMUSP00000018744,10090.ENSMUSP00000019198,10090.ENSMUSP00000020991,10090.ENSMUSP00000021273,10090.ENSMUSP00000025541,10090.ENSMUSP00000026062,10090.ENSMUSP00000026416,10090.ENSMUSP00000026436,10090.ENSMUSP00000027777,10090.ENSMUSP00000028062,10090.ENSMUSP00000028795,10090.ENSMUSP00000029053,10090.ENSMUSP00000029266,10090.ENSMUSP00000029574,10090.ENSMUSP00000029694,10090.ENSMUSP00000030724,10090.ENSMUSP00000032192,10090.ENSMUSP00000033699,10090.ENSMUSP00000033952,10090.ENSMUSP00000034296,10090.ENSMUSP00000034507,10090.ENSMUSP00000034787,10090.ENSMUSP00000038555,10090.ENSMUSP00000039269,10090.ENSMUSP00000041857,10090.ENSMUSP00000042602,10090.ENSMUSP00000043190,10090.ENSMUSP00000052181,10090.ENSMUSP00000057635,10090.ENSMUSP00000058840,10090.ENSMUSP00000060026,10090.ENSMUSP00000063734,10090.ENSMUSP00000066238,10090.ENSMUSP00000067581,10090.ENSMUSP00000068374,10090.ENSMUSP00000070588,10090.ENSMUSP00000083725,10090.ENSMUSP00000086094,10090.ENSMUSP00000091011,10090.ENSMUSP00000091238,10090.ENSMUSP00000093939,10090.ENSMUSP00000099435,10090.ENSMUSP00000101556,10090.ENSMUSP00000110563,10090.ENSMUSP00000112259,10090.ENSMUSP00000117045,10090.ENSMUSP00000119242,10090.ENSMUSP00000126849,10090.ENSMUSP00000129584,10090.ENSMUSP00000130221,10090.ENSMUSP00000132547,10090.ENSMUSP00000132735,10090.ENSMUSP00000136467	Gnai3,Jup,Akt1,Rab8a,Dnmt1,Igf1r,Inpp5k,Aprt,Ctnnb1,Kcnq1,Ehmt2,Top2b,Shmt1,Fis1,Dnmt3a,Vamp2,Gnaq,Casp7,Cdk2,Baiap2,Parp1,Vim,Rad51,Ptpn1,Anxa5,Vcam1,Arhgef2,Sesn2,Itpr1,Flna,Sfrp1,Pik3r2,Sesn3,Phip,Pck2,Hnrnpk,Rab8b,Apex1,Gna11,Sh3bp1,Gpam,Atp7a,Sepn1,Ezr,Rap1b,Sh3bp4,Map1b,Rab13,Slc8a1,Smarcc1,Grb10,Casp3,Adcy6,Rpl23,Igf2,Adcy5,Cfl1,Srsf3,Atp2b4,Rangap1,Bcar1,Sin3a,Mef2c,Hnrnpd,Ddc
P97807	Fh		GO:0030705	Cytoskeleton-dependent intracellular transport	28	186	0.27	0.0389	10090.ENSMUSP00000016781,10090.ENSMUSP00000018561,10090.ENSMUSP00000026009,10090.ENSMUSP00000027684,10090.ENSMUSP00000028342,10090.ENSMUSP00000030311,10090.ENSMUSP00000030623,10090.ENSMUSP00000031131,10090.ENSMUSP00000034745,10090.ENSMUSP00000035100,10090.ENSMUSP00000037819,10090.ENSMUSP00000039709,10090.ENSMUSP00000044639,10090.ENSMUSP00000047571,10090.ENSMUSP00000048978,10090.ENSMUSP00000049335,10090.ENSMUSP00000050481,10090.ENSMUSP00000054634,10090.ENSMUSP00000066068,10090.ENSMUSP00000068374,10090.ENSMUSP00000072136,10090.ENSMUSP00000085906,10090.ENSMUSP00000086724,10090.ENSMUSP00000099506,10090.ENSMUSP00000101834,10090.ENSMUSP00000104069,10090.ENSMUSP00000108582,10090.ENSMUSP00000134572	Ift27,Myo1b,Arl3,Arl8a,Ssna1,Ift74,Sfpq,Uchl1,Myo1e,Ttc21a,Myo1d,Pcm1,Rhot2,Hnrnpu,Ccdc88a,Ift172,Tmem201,Cdc42,Actn4,Map1b,Flot2,Fmr1,Sun2,Pex14,Cep131,Myo1c,Kif1a,Kifc1
Q99KI0	Aco2		GO:0045446	Endothelial cell differentiation	15	75	0.4	0.0394	10090.ENSMUSP00000004968,10090.ENSMUSP00000007130,10090.ENSMUSP00000009705,10090.ENSMUSP00000041907,10090.ENSMUSP00000050897,10090.ENSMUSP00000052872,10090.ENSMUSP00000063734,10090.ENSMUSP00000066238,10090.ENSMUSP00000097154,10090.ENSMUSP00000099652,10090.ENSMUSP00000099907,10090.ENSMUSP00000101049,10090.ENSMUSP00000107727,10090.ENSMUSP00000119790,10090.ENSMUSP00000135703	Plod3,Ctnnb1,Eng,F11r,S1pr1,Fasn,Ezr,Rap1b,Tjp2,Tjp1,Rtn4,Col18a1,Pbrm1,Heg1,Prox1
Q9R0Y5	Ak1		GO:0006970	Response to osmotic stress	16	83	0.38	0.0397	10090.ENSMUSP00000000804,10090.ENSMUSP00000027379,10090.ENSMUSP00000030398,10090.ENSMUSP00000032309,10090.ENSMUSP00000033093,10090.ENSMUSP00000053891,10090.ENSMUSP00000066015,10090.ENSMUSP00000068559,10090.ENSMUSP00000079380,10090.ENSMUSP00000091238,10090.ENSMUSP00000091921,10090.ENSMUSP00000092690,10090.ENSMUSP00000098405,10090.ENSMUSP00000106750,10090.ENSMUSP00000128331,10090.ENSMUSP00000132838	Ddx3x,Xrcc5,Slc2a1,Ybx3,Bax,Itga2,Lrrc8c,Xrcc6,Rac1,Casp3,Hsp90aa1,Lrrc8a,Anxa7,Ptk2b,Nolc1,Nedd4l
Q9QYG0	Ndrg2		GO:0048638	Regulation of developmental growth	49	388	0.2	0.0404	10090.ENSMUSP00000001780,10090.ENSMUSP00000005671,10090.ENSMUSP00000015137,10090.ENSMUSP00000018476,10090.ENSMUSP00000020099,10090.ENSMUSP00000021950,10090.ENSMUSP00000023572,10090.ENSMUSP00000026917,10090.ENSMUSP00000032309,10090.ENSMUSP00000032459,10090.ENSMUSP00000032754,10090.ENSMUSP00000033952,10090.ENSMUSP00000034206,10090.ENSMUSP00000034947,10090.ENSMUSP00000034966,10090.ENSMUSP00000039269,10090.ENSMUSP00000039604,10090.ENSMUSP00000041774,10090.ENSMUSP00000044276,10090.ENSMUSP00000052591,10090.ENSMUSP00000053900,10090.ENSMUSP00000054499,10090.ENSMUSP00000056121,10090.ENSMUSP00000057635,10090.ENSMUSP00000063734,10090.ENSMUSP00000066927,10090.ENSMUSP00000068374,10090.ENSMUSP00000068380,10090.ENSMUSP00000072556,10090.ENSMUSP00000080531,10090.ENSMUSP00000085316,10090.ENSMUSP00000087955,10090.ENSMUSP00000089680,10090.ENSMUSP00000099368,10090.ENSMUSP00000099907,10090.ENSMUSP00000101556,10090.ENSMUSP00000105846,10090.ENSMUSP00000108675,10090.ENSMUSP00000112259,10090.ENSMUSP00000129186,10090.ENSMUSP00000130221,10090.ENSMUSP00000130668,10090.ENSMUSP00000132547,10090.ENSMUSP00000132838,10090.ENSMUSP00000134178,10090.ENSMUSP00000135181,10090.ENSMUSP00000135703,10090.ENSMUSP00000137931,10090.ENSMUSP00000139219	Akt1,Igf1r,Limk1,Stk3,Cdk1,Dbn1,Cxadr,Nrp1,Ybx3,Vgll4,Sema4b,Sfrp1,Bbs2,Ppib,Rpl4,Hnrnpk,Mul1,Gata6,Sh3pxd2b,Tbx20,Zmpste24,Fn1,Wwc2,Gpam,Ezr,Gata4,Map1b,Fto,Hmga2,Fdps,Adnp,Myoz1,Naca,Cttn,Rtn4,Igf2,Col14a1,Nrk,Cfl1,Tomm70a,Sin3a,Ncam1,Mef2c,Nedd4l,Ddx39b,Foxp1,Prox1,Agrn,Meis1
Q9D172	Gatd3		GO:0000244	Spliceosomal tri-snRNP complex assembly	5	9	0.84	0.0405	10090.ENSMUSP00000002529,10090.ENSMUSP00000008517,10090.ENSMUSP00000015892,10090.ENSMUSP00000018449,10090.ENSMUSP00000136858	Prpf6,Prpf31,Prpf3,Prpf8,Prpf19
Q8BH95	Echs1		GO:0008284	Positive regulation of cell population proliferation	104	964	0.13	0.0405	10090.ENSMUSP00000000001,10090.ENSMUSP00000000767,10090.ENSMUSP00000001043,10090.ENSMUSP00000001780,10090.ENSMUSP00000004202,10090.ENSMUSP00000005548,10090.ENSMUSP00000005671,10090.ENSMUSP00000006496,10090.ENSMUSP00000006692,10090.ENSMUSP00000007130,10090.ENSMUSP00000008284,10090.ENSMUSP00000017692,10090.ENSMUSP00000020099,10090.ENSMUSP00000020268,10090.ENSMUSP00000021523,10090.ENSMUSP00000022499,10090.ENSMUSP00000023486,10090.ENSMUSP00000023572,10090.ENSMUSP00000023741,10090.ENSMUSP00000025541,10090.ENSMUSP00000025561,10090.ENSMUSP00000026416,10090.ENSMUSP00000026663,10090.ENSMUSP00000028059,10090.ENSMUSP00000028062,10090.ENSMUSP00000028499,10090.ENSMUSP00000029574,10090.ENSMUSP00000029879,10090.ENSMUSP00000030791,10090.ENSMUSP00000032192,10090.ENSMUSP00000032916,10090.ENSMUSP00000032998,10090.ENSMUSP00000033683,10090.ENSMUSP00000033699,10090.ENSMUSP00000033776,10090.ENSMUSP00000033952,10090.ENSMUSP00000034029,10090.ENSMUSP00000034707,10090.ENSMUSP00000034723,10090.ENSMUSP00000034756,10090.ENSMUSP00000034787,10090.ENSMUSP00000038135,10090.ENSMUSP00000040232,10090.ENSMUSP00000040488,10090.ENSMUSP00000041149,10090.ENSMUSP00000041774,10090.ENSMUSP00000045542,10090.ENSMUSP00000047123,10090.ENSMUSP00000047571,10090.ENSMUSP00000047672,10090.ENSMUSP00000050716,10090.ENSMUSP00000050897,10090.ENSMUSP00000052591,10090.ENSMUSP00000053891,10090.ENSMUSP00000053897,10090.ENSMUSP00000054499,10090.ENSMUSP00000054634,10090.ENSMUSP00000055637,10090.ENSMUSP00000057600,10090.ENSMUSP00000057635,10090.ENSMUSP00000058840,10090.ENSMUSP00000060026,10090.ENSMUSP00000065940,10090.ENSMUSP00000066927,10090.ENSMUSP00000068931,10090.ENSMUSP00000070018,10090.ENSMUSP00000070957,10090.ENSMUSP00000072556,10090.ENSMUSP00000075067,10090.ENSMUSP00000079613,10090.ENSMUSP00000082682,10090.ENSMUSP00000087457,10090.ENSMUSP00000088493,10090.ENSMUSP00000089680,10090.ENSMUSP00000099411,10090.ENSMUSP00000099435,10090.ENSMUSP00000099907,10090.ENSMUSP00000099990,10090.ENSMUSP00000101049,10090.ENSMUSP00000101341,10090.ENSMUSP00000101556,10090.ENSMUSP00000101834,10090.ENSMUSP00000102995,10090.ENSMUSP00000103474,10090.ENSMUSP00000105867,10090.ENSMUSP00000106353,10090.ENSMUSP00000106750,10090.ENSMUSP00000111977,10090.ENSMUSP00000113075,10090.ENSMUSP00000113835,10090.ENSMUSP00000117022,10090.ENSMUSP00000119065,10090.ENSMUSP00000119975,10090.ENSMUSP00000123698,10090.ENSMUSP00000126850,10090.ENSMUSP00000128331,10090.ENSMUSP00000129675,10090.ENSMUSP00000130668,10090.ENSMUSP00000132547,10090.ENSMUSP00000134178,10090.ENSMUSP00000135181,10090.ENSMUSP00000135516,10090.ENSMUSP00000135703,10090.ENSMUSP00000139219	Gnai3,Rpa1,Chtop,Akt1,Dnmt1,Hmox1,Igf1r,Rps9,Mvd,Ctnnb1,Emc10,Suz12,Cdk1,Ccar1,Mnat1,Rnaseh2b,Tfrc,Cxadr,Kmt2d,Gnaq,Anxa1,Cdk2,Cbx8,Rsu1,Vim,Itgav,Vcam1,Nbn,Smarcd3,Itpr1,Maz,Rps3,Rps4x,Flna,Dkc1,Sfrp1,Ednra,Smarca4,Aldh1a2,Anxa2,Phip,Dhx9,Wapal,Ccnd3,Mif,Gata6,Tspyl5,Nop2,Hnrnpu,Setd1a,Efnb1,S1pr1,Tbx20,Itga2,Erbb2,Fn1,Cdc42,Marcksl1,Rbpms2,Gpam,Atp7a,Sepn1,Hmgb2,Gata4,Mta3,Cthrc1,Ash2l,Hmga2,Npm1,Cdh3,Hmgb1,Itgb1,Nes,Naca,Tgm2,Rpl23,Rtn4,Anp32b,Col18a1,Mfn2,Igf2,Cep131,Tnc,Prmt1,Rreb1,Arhgap5,Ptk2b,Kdm1a,Kiaa1524,Paxbp1,Nme1,Srsf6,Rps15a,Eapp,Nap1l1,Nolc1,Prc1,Ncam1,Mef2c,Ddx39b,Foxp1,Pbx1,Prox1,Meis1
A7RDN6	Rnls		GO:0032070	Regulation of deoxyribonuclease activity	5	9	0.84	0.0405	10090.ENSMUSP00000001780,10090.ENSMUSP00000023897,10090.ENSMUSP00000028817,10090.ENSMUSP00000032998,10090.ENSMUSP00000075067	Akt1,Gzma,Pcna,Rps3,Npm1
Q8BGC4	Zadh2		GO:0048585	Negative regulation of response to stimulus	159	1571	0.1	0.0405	10090.ENSMUSP00000000001,10090.ENSMUSP00000000804,10090.ENSMUSP00000001548,10090.ENSMUSP00000001780,10090.ENSMUSP00000002029,10090.ENSMUSP00000002084,10090.ENSMUSP00000002275,10090.ENSMUSP00000002532,10090.ENSMUSP00000004375,10090.ENSMUSP00000005218,10090.ENSMUSP00000005548,10090.ENSMUSP00000005671,10090.ENSMUSP00000006286,10090.ENSMUSP00000007130,10090.ENSMUSP00000009705,10090.ENSMUSP00000015858,10090.ENSMUSP00000016081,10090.ENSMUSP00000017692,10090.ENSMUSP00000018113,10090.ENSMUSP00000018476,10090.ENSMUSP00000018727,10090.ENSMUSP00000018841,10090.ENSMUSP00000019470,10090.ENSMUSP00000020024,10090.ENSMUSP00000020964,10090.ENSMUSP00000021761,10090.ENSMUSP00000021918,10090.ENSMUSP00000021950,10090.ENSMUSP00000022698,10090.ENSMUSP00000022709,10090.ENSMUSP00000023365,10090.ENSMUSP00000025137,10090.ENSMUSP00000025166,10090.ENSMUSP00000025497,10090.ENSMUSP00000025561,10090.ENSMUSP00000026133,10090.ENSMUSP00000026667,10090.ENSMUSP00000026917,10090.ENSMUSP00000028499,10090.ENSMUSP00000028522,10090.ENSMUSP00000029053,10090.ENSMUSP00000029266,10090.ENSMUSP00000029444,10090.ENSMUSP00000029699,10090.ENSMUSP00000030636,10090.ENSMUSP00000030724,10090.ENSMUSP00000031055,10090.ENSMUSP00000031131,10090.ENSMUSP00000032192,10090.ENSMUSP00000032203,10090.ENSMUSP00000032309,10090.ENSMUSP00000032459,10090.ENSMUSP00000032754,10090.ENSMUSP00000032916,10090.ENSMUSP00000032998,10090.ENSMUSP00000033093,10090.ENSMUSP00000033673,10090.ENSMUSP00000033952,10090.ENSMUSP00000034206,10090.ENSMUSP00000034296,10090.ENSMUSP00000034339,10090.ENSMUSP00000034507,10090.ENSMUSP00000034707,10090.ENSMUSP00000034713,10090.ENSMUSP00000034740,10090.ENSMUSP00000034756,10090.ENSMUSP00000034787,10090.ENSMUSP00000036924,10090.ENSMUSP00000038264,10090.ENSMUSP00000039098,10090.ENSMUSP00000039139,10090.ENSMUSP00000039604,10090.ENSMUSP00000040431,10090.ENSMUSP00000041149,10090.ENSMUSP00000041744,10090.ENSMUSP00000043245,10090.ENSMUSP00000046388,10090.ENSMUSP00000046496,10090.ENSMUSP00000047410,10090.ENSMUSP00000047543,10090.ENSMUSP00000049335,10090.ENSMUSP00000052181,10090.ENSMUSP00000052258,10090.ENSMUSP00000052591,10090.ENSMUSP00000052905,10090.ENSMUSP00000053483,10090.ENSMUSP00000054201,10090.ENSMUSP00000056121,10090.ENSMUSP00000057600,10090.ENSMUSP00000058221,10090.ENSMUSP00000062047,10090.ENSMUSP00000063548,10090.ENSMUSP00000063656,10090.ENSMUSP00000063734,10090.ENSMUSP00000064518,10090.ENSMUSP00000065940,10090.ENSMUSP00000066927,10090.ENSMUSP00000067581,10090.ENSMUSP00000070018,10090.ENSMUSP00000070527,10090.ENSMUSP00000070995,10090.ENSMUSP00000072556,10090.ENSMUSP00000072669,10090.ENSMUSP00000072672,10090.ENSMUSP00000074862,10090.ENSMUSP00000075242,10090.ENSMUSP00000077132,10090.ENSMUSP00000083561,10090.ENSMUSP00000084461,10090.ENSMUSP00000084466,10090.ENSMUSP00000086112,10090.ENSMUSP00000086321,10090.ENSMUSP00000087119,10090.ENSMUSP00000087457,10090.ENSMUSP00000087955,10090.ENSMUSP00000088287,10090.ENSMUSP00000088291,10090.ENSMUSP00000090644,10090.ENSMUSP00000091011,10090.ENSMUSP00000091330,10090.ENSMUSP00000098631,10090.ENSMUSP00000099368,10090.ENSMUSP00000099491,10090.ENSMUSP00000099520,10090.ENSMUSP00000099898,10090.ENSMUSP00000099907,10090.ENSMUSP00000100902,10090.ENSMUSP00000101341,10090.ENSMUSP00000101556,10090.ENSMUSP00000103983,10090.ENSMUSP00000104067,10090.ENSMUSP00000104795,10090.ENSMUSP00000104872,10090.ENSMUSP00000105237,10090.ENSMUSP00000105307,10090.ENSMUSP00000105965,10090.ENSMUSP00000106278,10090.ENSMUSP00000107033,10090.ENSMUSP00000108313,10090.ENSMUSP00000109230,10090.ENSMUSP00000109779,10090.ENSMUSP00000111172,10090.ENSMUSP00000111977,10090.ENSMUSP00000113103,10090.ENSMUSP00000113660,10090.ENSMUSP00000113975,10090.ENSMUSP00000119242,10090.ENSMUSP00000119790,10090.ENSMUSP00000120414,10090.ENSMUSP00000121835,10090.ENSMUSP00000123201,10090.ENSMUSP00000124376,10090.ENSMUSP00000125007,10090.ENSMUSP00000126961,10090.ENSMUSP00000128871,10090.ENSMUSP00000131355,10090.ENSMUSP00000134178,10090.ENSMUSP00000135181,10090.ENSMUSP00000140536	Gnai3,Ddx3x,Itga3,Akt1,Emd,Abcd1,Vrk3,Rgs19,Phb2,Cd44,Hmox1,Igf1r,Inpp5k,Ctnnb1,Eng,Cers2,H2afy,Suz12,Ptgis,Stk3,G3bp1,Aatf,Psme3,Fabp7,Fkbp1b,Trim27,Ror2,Dbn1,Dok2,Spry2,Bfar,Thoc1,Cdh2,Fbn2,Anxa1,Pycr1,Eif4a3,Nrp1,Itgav,Itga6,Ptpn1,Anxa5,Trim33,Lmna,Stmn1,Sesn2,Emilin1,Uchl1,Itpr1,A2m,Ybx3,Vgll4,Sema4b,Maz,Rps3,Bax,Nono,Sfrp1,Bbs2,Pik3r2,Cdh5,Sesn3,Smarca4,Ldlr,Nedd4,Anxa2,Phip,Ccar2,Obscn,Cnot3,Arhgap44,Mul1,Stub1,Mif,Ofd1,Ubac2,Ncoa5,Phldb2,Tax1bp3,Ctdspl2,Ift172,Sh3bp1,Amfr,Tbx20,Eny2,Hic1,Nudt16l1,Wwc2,Rbpms2,Lemd2,Uaca,Abat,Neo1,Ezr,Ctnnd1,Hmgb2,Gata4,Sh3bp4,Cthrc1,Cdk11b,Xrcc1,Hmga2,Armc10,Cgnl1,Szt2,Arhgap35,Itga1,Cdkn2d,Ppp1r10,Rqcd1,Olfm4,Gramd4,Mmp14,Itgb1,Myoz1,Hist2h2be,Otud7b,Dynlt1c,Grb10,Cd109,Jagn1,Cttn,Sirpa,Nppa,Ptprd,Rtn4,Cnot2,Mfn2,Igf2,Ythdf3,Rps19,Aida,Sulf2,Cpne1,Itch,Ubr5,Trp53bp1,Ncor2,Rif1,Rab7,Fam3a,Phf14,Kdm1a,Lemd3,Dyrk1a,Csnk1e,Atp2b4,Heg1,Ythdf2,Smchd1,Bicc1,Ctnna2,Wdr96,Map4k4,Csnk1a1,Glg1,Ddx39b,Foxp1,Erbb2ip
P42125	Eci1		GO:0010212	Response to ionizing radiation	24	151	0.3	0.0409	10090.ENSMUSP00000002291,10090.ENSMUSP00000009099,10090.ENSMUSP00000020991,10090.ENSMUSP00000024967,10090.ENSMUSP00000025561,10090.ENSMUSP00000027379,10090.ENSMUSP00000028795,10090.ENSMUSP00000033093,10090.ENSMUSP00000033283,10090.ENSMUSP00000033938,10090.ENSMUSP00000033952,10090.ENSMUSP00000036277,10090.ENSMUSP00000045542,10090.ENSMUSP00000047467,10090.ENSMUSP00000051432,10090.ENSMUSP00000053900,10090.ENSMUSP00000057512,10090.ENSMUSP00000067013,10090.ENSMUSP00000068559,10090.ENSMUSP00000073175,10090.ENSMUSP00000077757,10090.ENSMUSP00000091238,10090.ENSMUSP00000106278,10090.ENSMUSP00000111977	Paxip1,Mta1,Dnmt3a,Msh2,Anxa1,Xrcc5,Rad51,Bax,Rrm1,Polb,Sfrp1,Ints7,Tspyl5,Usp28,H2afx,Zmpste24,Swi5,Rhob,Xrcc6,Rpl26,Bak1,Casp3,Trp53bp1,Kdm1a
P32261	Serpinc1		GO:0000289	Nuclear-transcribed mRNA poly(A) tail shortening	6	14	0.73	0.041	10090.ENSMUSP00000005825,10090.ENSMUSP00000035079,10090.ENSMUSP00000039098,10090.ENSMUSP00000040486,10090.ENSMUSP00000055969,10090.ENSMUSP00000100902	Pan2,Mlh1,Cnot3,Pak4,Parn,Cnot2
Q9JJW5	Myoz2		GO:0016074	snoRNA metabolic process	6	14	0.73	0.041	10090.ENSMUSP00000017408,10090.ENSMUSP00000029588,10090.ENSMUSP00000033776,10090.ENSMUSP00000037613,10090.ENSMUSP00000055969,10090.ENSMUSP00000128331	Exosc10,Larp7,Dkc1,Fbl,Parn,Nolc1
Q9DCW4	Etfb		GO:0150105	Protein localization to cell-cell junction	6	14	0.73	0.041	10090.ENSMUSP00000002603,10090.ENSMUSP00000033699,10090.ENSMUSP00000034339,10090.ENSMUSP00000041907,10090.ENSMUSP00000066068,10090.ENSMUSP00000099652	Scrib,Flna,Cdh5,F11r,Actn4,Tjp1
P45952	Acadm		GO:0008610	Lipid biosynthetic process	53	429	0.19	0.0415	10090.ENSMUSP00000001507,10090.ENSMUSP00000002084,10090.ENSMUSP00000005003,10090.ENSMUSP00000006053,10090.ENSMUSP00000006692,10090.ENSMUSP00000010807,10090.ENSMUSP00000015858,10090.ENSMUSP00000018113,10090.ENSMUSP00000018186,10090.ENSMUSP00000019965,10090.ENSMUSP00000021424,10090.ENSMUSP00000021920,10090.ENSMUSP00000025567,10090.ENSMUSP00000027989,10090.ENSMUSP00000028619,10090.ENSMUSP00000029046,10090.ENSMUSP00000029564,10090.ENSMUSP00000030784,10090.ENSMUSP00000031255,10090.ENSMUSP00000032920,10090.ENSMUSP00000033715,10090.ENSMUSP00000034585,10090.ENSMUSP00000034723,10090.ENSMUSP00000038555,10090.ENSMUSP00000041149,10090.ENSMUSP00000041967,10090.ENSMUSP00000044134,10090.ENSMUSP00000044871,10090.ENSMUSP00000045291,10090.ENSMUSP00000045351,10090.ENSMUSP00000045621,10090.ENSMUSP00000046856,10090.ENSMUSP00000048519,10090.ENSMUSP00000052872,10090.ENSMUSP00000057635,10090.ENSMUSP00000059749,10090.ENSMUSP00000064334,10090.ENSMUSP00000068690,10090.ENSMUSP00000073541,10090.ENSMUSP00000076816,10090.ENSMUSP00000080531,10090.ENSMUSP00000088249,10090.ENSMUSP00000095713,10090.ENSMUSP00000099470,10090.ENSMUSP00000099490,10090.ENSMUSP00000103086,10090.ENSMUSP00000103526,10090.ENSMUSP00000111659,10090.ENSMUSP00000113810,10090.ENSMUSP00000118776,10090.ENSMUSP00000132780,10090.ENSMUSP00000135516,10090.ENSMUSP00000136858	Cyp51,Abcd1,Lbr,Smpd4,Mvd,Fads1,Cers2,Ptgis,Cyb5r3,Smpd2,Sptlc2,Sptlc1,Fads2,Hsd17b7,Hsd17b12,Fabp5,Pmvk,Prkag2,Agpat9,Cdipt,Nsdhl,Apoa4,Aldh1a2,Pck2,Mif,Agps,Abhd4,Pigs,Acsl3,Pigk,Decr2,Lss,Degs1,Fasn,Gpam,Rbp1,Far1,Lclat1,Dhcr7,Pigu,Fdps,Hmgcs2,Pigo,Cds2,Acaca,Dpm3,Dgke,Fads3,Pld1,Dpm1,Idi1,Pbx1,Prpf19
Q9CZU6	Cs		GO:0003012	Muscle system process	34	243	0.24	0.0416	10090.ENSMUSP00000009689,10090.ENSMUSP00000018632,10090.ENSMUSP00000018800,10090.ENSMUSP00000019625,10090.ENSMUSP00000020964,10090.ENSMUSP00000028239,10090.ENSMUSP00000034029,10090.ENSMUSP00000034206,10090.ENSMUSP00000034533,10090.ENSMUSP00000041774,10090.ENSMUSP00000047705,10090.ENSMUSP00000052248,10090.ENSMUSP00000052591,10090.ENSMUSP00000066927,10090.ENSMUSP00000071704,10090.ENSMUSP00000072087,10090.ENSMUSP00000075067,10090.ENSMUSP00000083725,10090.ENSMUSP00000087955,10090.ENSMUSP00000091921,10090.ENSMUSP00000097561,10090.ENSMUSP00000099520,10090.ENSMUSP00000099867,10090.ENSMUSP00000101501,10090.ENSMUSP00000104872,10090.ENSMUSP00000117686,10090.ENSMUSP00000117816,10090.ENSMUSP00000119242,10090.ENSMUSP00000120595,10090.ENSMUSP00000121619,10090.ENSMUSP00000122925,10090.ENSMUSP00000128819,10090.ENSMUSP00000132547,10090.ENSMUSP00000132838	Kcnq1,Myh4,Myl4,Myh8,Fkbp1b,Gsn,Ednra,Bbs2,Kcnj5,Gata6,Kcnh2,Kcne1,Tbx20,Gata4,Tnnt1,Tmod3,Npm1,Slc8a1,Myoz1,Hsp90aa1,Ttn,Nppa,Myh7,Trim63,Sulf2,Akap13,Slmap,Atp2b4,Srsf1,Sorbs2,Tnni1,Nup155,Mef2c,Nedd4l
Q00898	Serpina1e		GO:0006220	Pyrimidine nucleotide metabolic process	9	32	0.55	0.0419	10090.ENSMUSP00000013773,10090.ENSMUSP00000018744,10090.ENSMUSP00000023510,10090.ENSMUSP00000025007,10090.ENSMUSP00000030381,10090.ENSMUSP00000031311,10090.ENSMUSP00000114223,10090.ENSMUSP00000117022,10090.ENSMUSP00000126733	Cad,Shmt1,Umps,Nme4,Ctps,Dck,Tbpl1,Nme1,Dctd
P70271	Pdlim4		GO:0016445	Somatic diversification of immunoglobulins	9	32	0.55	0.0419	10090.ENSMUSP00000005503,10090.ENSMUSP00000024967,10090.ENSMUSP00000029178,10090.ENSMUSP00000029879,10090.ENSMUSP00000031587,10090.ENSMUSP00000033938,10090.ENSMUSP00000035079,10090.ENSMUSP00000119875,10090.ENSMUSP00000135181	Msh6,Msh2,Ctnnbl1,Nbn,Ung,Polb,Mlh1,Pms2,Foxp1
P56375	Acyp2		GO:0061157	mRNA destabilization	9	32	0.55	0.0419	10090.ENSMUSP00000007814,10090.ENSMUSP00000027475,10090.ENSMUSP00000029759,10090.ENSMUSP00000068380,10090.ENSMUSP00000081142,10090.ENSMUSP00000103983,10090.ENSMUSP00000120414,10090.ENSMUSP00000126897,10090.ENSMUSP00000132735	Khsrp,Gigyf2,Mettl14,Fto,Tardbp,Ythdf3,Ythdf2,Mov10,Hnrnpd
P52825	Cpt2		GO:0061462	Protein localization to lysosome	9	32	0.55	0.0419	10090.ENSMUSP00000007602,10090.ENSMUSP00000029047,10090.ENSMUSP00000031377,10090.ENSMUSP00000034740,10090.ENSMUSP00000067581,10090.ENSMUSP00000074862,10090.ENSMUSP00000099692,10090.ENSMUSP00000099907,10090.ENSMUSP00000109230	M6pr,Snx16,Scarb2,Nedd4,Sh3bp4,Szt2,Sort1,Rtn4,Rab7
Q8BWT1	Acaa2		GO:1901976	Regulation of cell cycle checkpoint	9	32	0.55	0.0419	10090.ENSMUSP00000022499,10090.ENSMUSP00000025137,10090.ENSMUSP00000036924,10090.ENSMUSP00000084461,10090.ENSMUSP00000098897,10090.ENSMUSP00000099621,10090.ENSMUSP00000117616,10090.ENSMUSP00000134178,10090.ENSMUSP00000135703	Rnaseh2b,Thoc1,Ccar2,Ppp1r10,Mad2l1,Rpa2,Tpr,Ddx39b,Prox1
P04247	Mb		GO:0031333	Negative regulation of protein-containing complex assembly	22	134	0.31	0.042	10090.ENSMUSP00000000804,10090.ENSMUSP00000000939,10090.ENSMUSP00000021458,10090.ENSMUSP00000028239,10090.ENSMUSP00000029694,10090.ENSMUSP00000030636,10090.ENSMUSP00000031288,10090.ENSMUSP00000034339,10090.ENSMUSP00000052591,10090.ENSMUSP00000054634,10090.ENSMUSP00000072087,10090.ENSMUSP00000097797,10090.ENSMUSP00000099851,10090.ENSMUSP00000099902,10090.ENSMUSP00000102381,10090.ENSMUSP00000104795,10090.ENSMUSP00000107370,10090.ENSMUSP00000109683,10090.ENSMUSP00000109979,10090.ENSMUSP00000111306,10090.ENSMUSP00000113660,10090.ENSMUSP00000115722	Ddx3x,Hip1r,Sptb,Gsn,Arhgef2,Stmn1,Tfip11,Cdh5,Tbx20,Cdc42,Tmod3,Sptan1,Kank4,Sptbn1,Capza1,Aida,Add3,Tmsb10,Add1,Hdac6,Dyrk1a,Rpl13a
Q9CXI0	Coq5		GO:0042307	Positive regulation of protein import into nucleus	12	53	0.45	0.0422	10090.ENSMUSP00000001592,10090.ENSMUSP00000005705,10090.ENSMUSP00000020099,10090.ENSMUSP00000025506,10090.ENSMUSP00000033699,10090.ENSMUSP00000034296,10090.ENSMUSP00000062047,10090.ENSMUSP00000081142,10090.ENSMUSP00000091921,10090.ENSMUSP00000099748,10090.ENSMUSP00000105965,10090.ENSMUSP00000117616	Jup,Trim28,Cdk1,Rbm22,Flna,Pik3r2,Uaca,Tardbp,Hsp90aa1,Dmap1,Ubr5,Tpr
O08749	Dld		GO:0000077	DNA damage checkpoint	17	92	0.36	0.0426	10090.ENSMUSP00000020099,10090.ENSMUSP00000024727,10090.ENSMUSP00000024967,10090.ENSMUSP00000027475,10090.ENSMUSP00000029879,10090.ENSMUSP00000033154,10090.ENSMUSP00000034405,10090.ENSMUSP00000036277,10090.ENSMUSP00000047467,10090.ENSMUSP00000055470,10090.ENSMUSP00000056154,10090.ENSMUSP00000072556,10090.ENSMUSP00000073175,10090.ENSMUSP00000099621,10090.ENSMUSP00000106278,10090.ENSMUSP00000112963,10090.ENSMUSP00000136858	Cdk1,Cdc5l,Msh2,Gigyf2,Nbn,Plk1,Mre11a,Ints7,Usp28,Taok1,Zfp830,Hmga2,Rpl26,Rpa2,Trp53bp1,Taok2,Prpf19
P27656	Lipc		GO:2000573	Positive regulation of DNA biosynthetic process	15	76	0.39	0.0428	10090.ENSMUSP00000007130,10090.ENSMUSP00000023598,10090.ENSMUSP00000023867,10090.ENSMUSP00000027379,10090.ENSMUSP00000028817,10090.ENSMUSP00000033776,10090.ENSMUSP00000039621,10090.ENSMUSP00000055969,10090.ENSMUSP00000075067,10090.ENSMUSP00000083652,10090.ENSMUSP00000091921,10090.ENSMUSP00000106750,10090.ENSMUSP00000132735,10090.ENSMUSP00000134178,10090.ENSMUSP00000135372	Ctnnb1,Rfc4,Rfc2,Xrcc5,Pcna,Dkc1,Rfc3,Parn,Npm1,Rfc5,Hsp90aa1,Ptk2b,Hnrnpd,Ddx39b,Hmbox1
Q61333	Tnfaip2		GO:0035194	Post-transcriptional gene silencing by RNA	11	46	0.48	0.0434	10090.ENSMUSP00000000804,10090.ENSMUSP00000009321,10090.ENSMUSP00000038135,10090.ENSMUSP00000038964,10090.ENSMUSP00000043123,10090.ENSMUSP00000043676,10090.ENSMUSP00000050395,10090.ENSMUSP00000074533,10090.ENSMUSP00000095538,10090.ENSMUSP00000126897,10090.ENSMUSP00000137345	Ddx3x,Dgcr8,Dhx9,Rbm3,Srrt,Dicer1,Pus10,Helz,Zcchc11,Mov10,Rbm4
Q3UHI0	Ccser2		GO:0051294	Establishment of spindle orientation	10	39	0.51	0.0434	10090.ENSMUSP00000022709,10090.ENSMUSP00000029482,10090.ENSMUSP00000029694,10090.ENSMUSP00000033154,10090.ENSMUSP00000035055,10090.ENSMUSP00000060749,10090.ENSMUSP00000081912,10090.ENSMUSP00000087457,10090.ENSMUSP00000090644,10090.ENSMUSP00000098897	Spry2,Gpsm2,Arhgef2,Plk1,Map4,Llgl1,Numa1,Itgb1,Dynlt1c,Mad2l1
B1AR13	Cisd3		GO:0071526	Semaphorin-plexin signaling pathway	10	39	0.51	0.0434	10090.ENSMUSP00000015511,10090.ENSMUSP00000026917,10090.ENSMUSP00000032754,10090.ENSMUSP00000033699,10090.ENSMUSP00000051731,10090.ENSMUSP00000052181,10090.ENSMUSP00000071966,10090.ENSMUSP00000079380,10090.ENSMUSP00000109795,10090.ENSMUSP00000131840	Plxnd1,Nrp1,Sema4b,Flna,Plxnb2,Sh3bp1,Plxnb1,Rac1,Crmp1,Plxna1
O88492	Plin4		GO:1900087	Positive regulation of G1/S transition of mitotic cell cycle	10	39	0.51	0.0434	10090.ENSMUSP00000000804,10090.ENSMUSP00000001780,10090.ENSMUSP00000014421,10090.ENSMUSP00000025561,10090.ENSMUSP00000029588,10090.ENSMUSP00000040488,10090.ENSMUSP00000042602,10090.ENSMUSP00000078654,10090.ENSMUSP00000099990,10090.ENSMUSP00000114968	Ddx3x,Akt1,Ankrd17,Anxa1,Larp7,Ccnd3,Apex1,Rpl17,Anp32b,Plrg1
Q9ERV1	Mkrn2		GO:0110104	mRNA alternative polyadenylation	4	5	1	0.0435	10090.ENSMUSP00000034204,10090.ENSMUSP00000038958,10090.ENSMUSP00000039133,10090.ENSMUSP00000068408	Nudt21,Cpsf7,Ythdc1,Cpsf6
Q8R3F5	Mcat		GO:0006221	Pyrimidine nucleotide biosynthetic process	8	26	0.58	0.0443	10090.ENSMUSP00000013773,10090.ENSMUSP00000018744,10090.ENSMUSP00000023510,10090.ENSMUSP00000025007,10090.ENSMUSP00000030381,10090.ENSMUSP00000114223,10090.ENSMUSP00000117022,10090.ENSMUSP00000126733	Cad,Shmt1,Umps,Nme4,Ctps,Tbpl1,Nme1,Dctd
Q3U9F6	Rnf166		GO:0016447	Somatic recombination of immunoglobulin gene segments	8	26	0.58	0.0443	10090.ENSMUSP00000005503,10090.ENSMUSP00000024967,10090.ENSMUSP00000029879,10090.ENSMUSP00000031587,10090.ENSMUSP00000033938,10090.ENSMUSP00000035079,10090.ENSMUSP00000119875,10090.ENSMUSP00000135181	Msh6,Msh2,Nbn,Ung,Polb,Mlh1,Pms2,Foxp1
P48356	Lepr		GO:0051570	Regulation of histone H3-K9 methylation	8	26	0.58	0.0443	10090.ENSMUSP00000000925,10090.ENSMUSP00000004202,10090.ENSMUSP00000013931,10090.ENSMUSP00000029699,10090.ENSMUSP00000079356,10090.ENSMUSP00000108313,10090.ENSMUSP00000109203,10090.ENSMUSP00000111977	Smarcb1,Dnmt1,Ehmt2,Lmna,Hist1h1b,Rif1,Atrx,Kdm1a
P97369	Ncf4		GO:0030239	Myofibril assembly	13	61	0.42	0.0446	10090.ENSMUSP00000002889,10090.ENSMUSP00000007317,10090.ENSMUSP00000053176,10090.ENSMUSP00000071704,10090.ENSMUSP00000072087,10090.ENSMUSP00000087457,10090.ENSMUSP00000087955,10090.ENSMUSP00000097561,10090.ENSMUSP00000099671,10090.ENSMUSP00000107262,10090.ENSMUSP00000117496,10090.ENSMUSP00000135181,10090.ENSMUSP00000135703	Flii,Krt19,Synpo2l,Tnnt1,Tmod3,Itgb1,Myoz1,Ttn,Myh10,Xirp1,Mef2a,Foxp1,Prox1
Q9WTZ1	Rnf7		GO:0080182	Histone H3-K4 trimethylation	7	20	0.64	0.0446	10090.ENSMUSP00000005749,10090.ENSMUSP00000020490,10090.ENSMUSP00000023741,10090.ENSMUSP00000044395,10090.ENSMUSP00000045816,10090.ENSMUSP00000047672,10090.ENSMUSP00000057308	Ctr9,Wdr82,Kmt2d,Hist1h1d,Hist1h1c,Setd1a,Hist1h1e
Q3UV17	Krt76		GO:0048732	Gland development	59	493	0.17	0.0459	10090.ENSMUSP00000002603,10090.ENSMUSP00000004375,10090.ENSMUSP00000005218,10090.ENSMUSP00000005548,10090.ENSMUSP00000005671,10090.ENSMUSP00000006112,10090.ENSMUSP00000006764,10090.ENSMUSP00000007130,10090.ENSMUSP00000008826,10090.ENSMUSP00000009713,10090.ENSMUSP00000013773,10090.ENSMUSP00000015511,10090.ENSMUSP00000015791,10090.ENSMUSP00000019937,10090.ENSMUSP00000022830,10090.ENSMUSP00000023510,10090.ENSMUSP00000024599,10090.ENSMUSP00000025561,10090.ENSMUSP00000026917,10090.ENSMUSP00000028817,10090.ENSMUSP00000031534,10090.ENSMUSP00000032192,10090.ENSMUSP00000033310,10090.ENSMUSP00000033938,10090.ENSMUSP00000033952,10090.ENSMUSP00000034093,10090.ENSMUSP00000034707,10090.ENSMUSP00000034723,10090.ENSMUSP00000034742,10090.ENSMUSP00000038555,10090.ENSMUSP00000041774,10090.ENSMUSP00000048900,10090.ENSMUSP00000052863,10090.ENSMUSP00000052872,10090.ENSMUSP00000053891,10090.ENSMUSP00000053900,10090.ENSMUSP00000054634,10090.ENSMUSP00000064518,10090.ENSMUSP00000072556,10090.ENSMUSP00000075067,10090.ENSMUSP00000075242,10090.ENSMUSP00000086094,10090.ENSMUSP00000099411,10090.ENSMUSP00000099750,10090.ENSMUSP00000101556,10090.ENSMUSP00000102995,10090.ENSMUSP00000104872,10090.ENSMUSP00000106014,10090.ENSMUSP00000106353,10090.ENSMUSP00000111977,10090.ENSMUSP00000113097,10090.ENSMUSP00000117022,10090.ENSMUSP00000118105,10090.ENSMUSP00000120595,10090.ENSMUSP00000131840,10090.ENSMUSP00000132735,10090.ENSMUSP00000134178,10090.ENSMUSP00000135516,10090.ENSMUSP00000135703	Scrib,Phb2,Cd44,Hmox1,Igf1r,Ephb3,Aprt,Ctnnb1,Rpl10,Mkl2,Cad,Plxnd1,Lama5,Sec63,Ripk3,Umps,Igf2r,Anxa1,Nrp1,Pcna,Mad1l1,Itpr1,Mki67,Polb,Sfrp1,Eif2ak3,Smarca4,Aldh1a2,Ccnb2,Pck2,Gata6,Igsf3,Nfib,Fasn,Itga2,Zmpste24,Cdc42,Ctnnd1,Hmga2,Npm1,Arhgap35,Smarcc1,Tgm2,Sp3,Igf2,Tnc,Sulf2,Rpl30,Arhgap5,Kdm1a,Orai1,Nme1,Taf10,Srsf1,Plxna1,Hnrnpd,Ddx39b,Pbx1,Prox1
Q8R0Y8	Slc25a42		GO:0007009	Plasma membrane organization	17	93	0.36	0.0462	10090.ENSMUSP00000001569,10090.ENSMUSP00000001780,10090.ENSMUSP00000002084,10090.ENSMUSP00000005256,10090.ENSMUSP00000016771,10090.ENSMUSP00000021458,10090.ENSMUSP00000026436,10090.ENSMUSP00000028280,10090.ENSMUSP00000048519,10090.ENSMUSP00000050211,10090.ENSMUSP00000053129,10090.ENSMUSP00000060225,10090.ENSMUSP00000099671,10090.ENSMUSP00000099902,10090.ENSMUSP00000104511,10090.ENSMUSP00000108300,10090.ENSMUSP00000137931	Flot1,Akt1,Abcd1,Ndrg1,Myh9,Sptb,Baiap2,Col5a1,Degs1,Mtss1l,Baiap2l1,Snx33,Myh10,Sptbn1,Anxa6,Epb4.1l3,Agrn
Q9CQV7	Dnajc19		GO:0032272	Negative regulation of protein polymerization	14	69	0.4	0.0462	10090.ENSMUSP00000000939,10090.ENSMUSP00000021458,10090.ENSMUSP00000028239,10090.ENSMUSP00000030636,10090.ENSMUSP00000034339,10090.ENSMUSP00000072087,10090.ENSMUSP00000097797,10090.ENSMUSP00000099851,10090.ENSMUSP00000099902,10090.ENSMUSP00000102381,10090.ENSMUSP00000107370,10090.ENSMUSP00000109683,10090.ENSMUSP00000109979,10090.ENSMUSP00000113660	Hip1r,Sptb,Gsn,Stmn1,Cdh5,Tmod3,Sptan1,Kank4,Sptbn1,Capza1,Add3,Tmsb10,Add1,Dyrk1a
Q9JK53	Prelp		GO:0060968	Regulation of gene silencing	14	69	0.4	0.0462	10090.ENSMUSP00000021062,10090.ENSMUSP00000026416,10090.ENSMUSP00000037304,10090.ENSMUSP00000038135,10090.ENSMUSP00000044395,10090.ENSMUSP00000045816,10090.ENSMUSP00000053900,10090.ENSMUSP00000057308,10090.ENSMUSP00000062030,10090.ENSMUSP00000079356,10090.ENSMUSP00000085906,10090.ENSMUSP00000096549,10090.ENSMUSP00000107033,10090.ENSMUSP00000130221	Ddx5,Cdk2,Hist1h1t,Dhx9,Hist1h1d,Hist1h1c,Zmpste24,Hist1h1e,Hist1h1a,Hist1h1b,Fmr1,Elavl1,Ncor2,Sin3a
Q9EPX2	Papln		GO:0036503	ERAD pathway	16	85	0.37	0.0467	10090.ENSMUSP00000002043,10090.ENSMUSP00000019683,10090.ENSMUSP00000021347,10090.ENSMUSP00000022993,10090.ENSMUSP00000035010,10090.ENSMUSP00000040431,10090.ENSMUSP00000052258,10090.ENSMUSP00000056888,10090.ENSMUSP00000067053,10090.ENSMUSP00000067681,10090.ENSMUSP00000072155,10090.ENSMUSP00000086460,10090.ENSMUSP00000099501,10090.ENSMUSP00000121182,10090.ENSMUSP00000122056,10090.ENSMUSP00000129684	Ccdc47,Rcn3,Sel1l,Derl1,Stt3b,Stub1,Amfr,Ubqln2,Rnf185,Sec61b,Usp13,H13,Ube4b,Faf2,Dnajb12,Erlin1
P21995	Emb		GO:1902806	Regulation of cell cycle G1/S phase transition	21	127	0.31	0.0469	10090.ENSMUSP00000000804,10090.ENSMUSP00000001780,10090.ENSMUSP00000004375,10090.ENSMUSP00000014421,10090.ENSMUSP00000018337,10090.ENSMUSP00000019470,10090.ENSMUSP00000025561,10090.ENSMUSP00000027475,10090.ENSMUSP00000029588,10090.ENSMUSP00000034085,10090.ENSMUSP00000040488,10090.ENSMUSP00000042602,10090.ENSMUSP00000073175,10090.ENSMUSP00000078654,10090.ENSMUSP00000083561,10090.ENSMUSP00000099621,10090.ENSMUSP00000099990,10090.ENSMUSP00000101004,10090.ENSMUSP00000110927,10090.ENSMUSP00000114968,10090.ENSMUSP00000119242	Ddx3x,Akt1,Phb2,Ankrd17,Cdc73,Psme3,Anxa1,Gigyf2,Larp7,Brd7,Ccnd3,Apex1,Rpl26,Rpl17,Cdkn2d,Rpa2,Anp32b,Cirbp,Sept7,Plrg1,Atp2b4
P97313	Prkdc		GO:0042325	Regulation of phosphorylation	160	1591	0.1	0.0472	10090.ENSMUSP00000000299,10090.ENSMUSP00000000505,10090.ENSMUSP00000000804,10090.ENSMUSP00000001569,10090.ENSMUSP00000001780,10090.ENSMUSP00000002084,10090.ENSMUSP00000002127,10090.ENSMUSP00000002275,10090.ENSMUSP00000002699,10090.ENSMUSP00000004375,10090.ENSMUSP00000004565,10090.ENSMUSP00000004646,10090.ENSMUSP00000005218,10090.ENSMUSP00000005671,10090.ENSMUSP00000006112,10090.ENSMUSP00000006286,10090.ENSMUSP00000007130,10090.ENSMUSP00000008284,10090.ENSMUSP00000009705,10090.ENSMUSP00000011896,10090.ENSMUSP00000016081,10090.ENSMUSP00000017692,10090.ENSMUSP00000018274,10090.ENSMUSP00000018476,10090.ENSMUSP00000020099,10090.ENSMUSP00000020649,10090.ENSMUSP00000021523,10090.ENSMUSP00000021574,10090.ENSMUSP00000021761,10090.ENSMUSP00000021918,10090.ENSMUSP00000022609,10090.ENSMUSP00000022698,10090.ENSMUSP00000022709,10090.ENSMUSP00000022830,10090.ENSMUSP00000023128,10090.ENSMUSP00000023486,10090.ENSMUSP00000025166,10090.ENSMUSP00000025486,10090.ENSMUSP00000025541,10090.ENSMUSP00000025562,10090.ENSMUSP00000026142,10090.ENSMUSP00000026917,10090.ENSMUSP00000027379,10090.ENSMUSP00000028522,10090.ENSMUSP00000028795,10090.ENSMUSP00000029053,10090.ENSMUSP00000029679,10090.ENSMUSP00000029694,10090.ENSMUSP00000029879,10090.ENSMUSP00000030202,10090.ENSMUSP00000030286,10090.ENSMUSP00000030724,10090.ENSMUSP00000030784,10090.ENSMUSP00000030845,10090.ENSMUSP00000031055,10090.ENSMUSP00000031131,10090.ENSMUSP00000031341,10090.ENSMUSP00000032410,10090.ENSMUSP00000032998,10090.ENSMUSP00000033093,10090.ENSMUSP00000033154,10090.ENSMUSP00000033313,10090.ENSMUSP00000033952,10090.ENSMUSP00000034029,10090.ENSMUSP00000034093,10090.ENSMUSP00000034296,10090.ENSMUSP00000034339,10090.ENSMUSP00000034405,10090.ENSMUSP00000034742,10090.ENSMUSP00000034756,10090.ENSMUSP00000034787,10090.ENSMUSP00000035829,10090.ENSMUSP00000038909,10090.ENSMUSP00000039604,10090.ENSMUSP00000039797,10090.ENSMUSP00000040486,10090.ENSMUSP00000040488,10090.ENSMUSP00000041149,10090.ENSMUSP00000042457,10090.ENSMUSP00000043676,10090.ENSMUSP00000044774,10090.ENSMUSP00000047571,10090.ENSMUSP00000048119,10090.ENSMUSP00000048171,10090.ENSMUSP00000048978,10090.ENSMUSP00000049977,10090.ENSMUSP00000050001,10090.ENSMUSP00000051731,10090.ENSMUSP00000053897,10090.ENSMUSP00000054499,10090.ENSMUSP00000054634,10090.ENSMUSP00000055470,10090.ENSMUSP00000058221,10090.ENSMUSP00000058840,10090.ENSMUSP00000060433,10090.ENSMUSP00000063734,10090.ENSMUSP00000064129,10090.ENSMUSP00000064518,10090.ENSMUSP00000066238,10090.ENSMUSP00000066927,10090.ENSMUSP00000068559,10090.ENSMUSP00000072428,10090.ENSMUSP00000072556,10090.ENSMUSP00000075067,10090.ENSMUSP00000077132,10090.ENSMUSP00000077471,10090.ENSMUSP00000077757,10090.ENSMUSP00000079380,10090.ENSMUSP00000081048,10090.ENSMUSP00000081142,10090.ENSMUSP00000082682,10090.ENSMUSP00000083561,10090.ENSMUSP00000083725,10090.ENSMUSP00000084466,10090.ENSMUSP00000085316,10090.ENSMUSP00000085906,10090.ENSMUSP00000087457,10090.ENSMUSP00000090644,10090.ENSMUSP00000091011,10090.ENSMUSP00000091238,10090.ENSMUSP00000091330,10090.ENSMUSP00000091921,10090.ENSMUSP00000097089,10090.ENSMUSP00000097519,10090.ENSMUSP00000097561,10090.ENSMUSP00000099491,10090.ENSMUSP00000099520,10090.ENSMUSP00000099576,10090.ENSMUSP00000100911,10090.ENSMUSP00000101556,10090.ENSMUSP00000103162,10090.ENSMUSP00000103474,10090.ENSMUSP00000104795,10090.ENSMUSP00000105307,10090.ENSMUSP00000106199,10090.ENSMUSP00000106684,10090.ENSMUSP00000106750,10090.ENSMUSP00000107733,10090.ENSMUSP00000108675,10090.ENSMUSP00000110777,10090.ENSMUSP00000111306,10090.ENSMUSP00000112072,10090.ENSMUSP00000112963,10090.ENSMUSP00000113070,10090.ENSMUSP00000114069,10090.ENSMUSP00000117686,10090.ENSMUSP00000118546,10090.ENSMUSP00000119242,10090.ENSMUSP00000119790,10090.ENSMUSP00000121266,10090.ENSMUSP00000121744,10090.ENSMUSP00000125007,10090.ENSMUSP00000126874,10090.ENSMUSP00000126961,10090.ENSMUSP00000128888,10090.ENSMUSP00000129247,10090.ENSMUSP00000132547,10090.ENSMUSP00000134272,10090.ENSMUSP00000135703,10090.ENSMUSP00000137931	Itgb2,Mcm7,Ddx3x,Flot1,Akt1,Abcd1,Unc119,Vrk3,Akap8,Phb2,Ralb,Coro1c,Cd44,Igf1r,Ephb3,Inpp5k,Ctnnb1,Emc10,Eng,Pgam1,H2afy,Suz12,Csnk1d,Stk3,Cdk1,Rad50,Mnat1,Gtpbp4,Trim27,Ror2,Elp3,Dok2,Spry2,Ripk3,Itga5,Tfrc,Cdh2,Lmnb1,Gnaq,Incenp,Maged1,Nrp1,Xrcc5,Itga6,Rad51,Ptpn1,Cks1b,Arhgef2,Nbn,Glipr2,Dock7,Sesn2,Prkag2,Nmnat1,Emilin1,Uchl1,Cdk2ap1,Tada3,Rps3,Bax,Plk1,Atp6ap2,Sfrp1,Ednra,Eif2ak3,Pik3r2,Cdh5,Mre11a,Ccnb2,Anxa2,Phip,Akap12,Cspg4,Mul1,Prkar2b,Pak4,Ccnd3,Mif,Eef1a1,Dicer1,Zbed3,Hnrnpu,Ptpn13,Ror1,Ccdc88a,Slk,Ccny,Plxnb2,Erbb2,Fn1,Cdc42,Taok1,Lemd2,Atp7a,Shb,Ezr,Ppp1r14b,Ctnnd1,Rap1b,Gata4,Xrcc6,Aplp2,Hmga2,Npm1,Itga1,Vrk2,Bak1,Rac1,Adam9,Tardbp,Hmgb1,Cdkn2d,Slc8a1,Rqcd1,Adnp,Fmr1,Itgb1,Dynlt1c,Grb10,Casp3,Cd109,Hsp90aa1,Nsd1,Mical1,Ttn,Sirpa,Nppa,Ece1,Osbpl8,Igf2,Cdk12,Prmt1,Aida,Itch,Map4k5,Ephb4,Ptk2b,Mid1,Nrk,Tnk2,Hdac6,Mprip,Taok2,Brd4,Fkbp8,Akap13,Ldb1,Atp2b4,Heg1,Tab2,Slc4a4,Wdr96,Ccnt1,Map4k4,Tpx2,Lox,Mef2c,Nelfe,Prox1,Agrn
Q8K4E0	Alms1		GO:0034614	Cellular response to reactive oxygen species	22	136	0.31	0.0479	10090.ENSMUSP00000001780,10090.ENSMUSP00000017629,10090.ENSMUSP00000020099,10090.ENSMUSP00000020779,10090.ENSMUSP00000022830,10090.ENSMUSP00000025561,10090.ENSMUSP00000026663,10090.ENSMUSP00000027777,10090.ENSMUSP00000028817,10090.ENSMUSP00000032998,10090.ENSMUSP00000034585,10090.ENSMUSP00000042602,10090.ENSMUSP00000058840,10090.ENSMUSP00000067013,10090.ENSMUSP00000083725,10090.ENSMUSP00000099491,10090.ENSMUSP00000111306,10090.ENSMUSP00000112259,10090.ENSMUSP00000115292,10090.ENSMUSP00000126279,10090.ENSMUSP00000129584,10090.ENSMUSP00000132735	Akt1,Top2b,Cdk1,Mpo,Ripk3,Anxa1,Cbx8,Parp1,Pcna,Rps3,Apoa4,Apex1,Atp7a,Rhob,Slc8a1,Sirpa,Hdac6,Cfl1,Mpv17,Ptprk,Bcar1,Hnrnpd
P31695	Notch4		GO:0061028	Establishment of endothelial barrier	9	33	0.53	0.0482	10090.ENSMUSP00000007130,10090.ENSMUSP00000009705,10090.ENSMUSP00000041907,10090.ENSMUSP00000052872,10090.ENSMUSP00000063734,10090.ENSMUSP00000066238,10090.ENSMUSP00000097154,10090.ENSMUSP00000099652,10090.ENSMUSP00000099907	Ctnnb1,Eng,F11r,Fasn,Ezr,Rap1b,Tjp2,Tjp1,Rtn4
Q8CB27	Yod1		GO:0031111	Negative regulation of microtubule polymerization or depolymerization	11	47	0.47	0.0489	10090.ENSMUSP00000029694,10090.ENSMUSP00000030636,10090.ENSMUSP00000034339,10090.ENSMUSP00000055470,10090.ENSMUSP00000068374,10090.ENSMUSP00000094528,10090.ENSMUSP00000102926,10090.ENSMUSP00000107733,10090.ENSMUSP00000111306,10090.ENSMUSP00000113660,10090.ENSMUSP00000128888	Arhgef2,Stmn1,Cdh5,Taok1,Map1b,Eml4,Hdgfrp3,Mid1,Hdac6,Dyrk1a,Tpx2
Q9JHF7	Hpgds		GO:0043966	Histone H3 acetylation	11	47	0.47	0.0489	10090.ENSMUSP00000021416,10090.ENSMUSP00000026027,10090.ENSMUSP00000030091,10090.ENSMUSP00000032410,10090.ENSMUSP00000034707,10090.ENSMUSP00000067337,10090.ENSMUSP00000109585,10090.ENSMUSP00000111222,10090.ENSMUSP00000113070,10090.ENSMUSP00000118105,10090.ENSMUSP00000118546	Mbip,Taf5,Pole3,Tada3,Smarca4,Supt7l,Wdr5,Yeats2,Brd4,Taf10,Ldb1
Q9JHR9	Nrip2		GO:0007369	Gastrulation	25	163	0.28	0.049	10090.ENSMUSP00000001548,10090.ENSMUSP00000005749,10090.ENSMUSP00000007130,10090.ENSMUSP00000018337,10090.ENSMUSP00000023128,10090.ENSMUSP00000028106,10090.ENSMUSP00000028499,10090.ENSMUSP00000033899,10090.ENSMUSP00000033952,10090.ENSMUSP00000041774,10090.ENSMUSP00000046905,10090.ENSMUSP00000053891,10090.ENSMUSP00000054499,10090.ENSMUSP00000066927,10090.ENSMUSP00000071662,10090.ENSMUSP00000072556,10090.ENSMUSP00000075476,10090.ENSMUSP00000087119,10090.ENSMUSP00000087457,10090.ENSMUSP00000097089,10090.ENSMUSP00000116313,10090.ENSMUSP00000118387,10090.ENSMUSP00000118546,10090.ENSMUSP00000119600,10090.ENSMUSP00000122354	Itga3,Ctr9,Ctnnb1,Cdc73,Itga5,Itga8,Itgav,Col4a2,Sfrp1,Gata6,Leo1,Itga2,Fn1,Gata4,Col12a1,Hmga2,Rnf2,Mmp14,Itgb1,Nsd1,Setd2,Zfp568,Ldb1,Macf1,Arid1a
Q9JL26	Fmnl1		GO:0010921	Regulation of phosphatase activity	25	163	0.28	0.049	10090.ENSMUSP00000002275,10090.ENSMUSP00000020964,10090.ENSMUSP00000022830,10090.ENSMUSP00000023133,10090.ENSMUSP00000026635,10090.ENSMUSP00000034560,10090.ENSMUSP00000037819,10090.ENSMUSP00000053891,10090.ENSMUSP00000059894,10090.ENSMUSP00000064129,10090.ENSMUSP00000066314,10090.ENSMUSP00000069257,10090.ENSMUSP00000077132,10090.ENSMUSP00000077760,10090.ENSMUSP00000080854,10090.ENSMUSP00000084461,10090.ENSMUSP00000087770,10090.ENSMUSP00000087955,10090.ENSMUSP00000092399,10090.ENSMUSP00000097901,10090.ENSMUSP00000105173,10090.ENSMUSP00000112072,10090.ENSMUSP00000112213,10090.ENSMUSP00000132547,10090.ENSMUSP00000132963	Vrk3,Fkbp1b,Ripk3,Ppp1r1a,Farp1,Ppp2r1b,Myo1d,Itga2,Mtmr9,Ppp1r14b,Ppp4r2,Ppp1r12a,Itga1,Ppp1r1b,Rpl5,Ppp1r10,Marf1,Myoz1,Ccdc8,Rbm26,Vcan,Mprip,Wbp11,Mef2c,Cd2bp2
Q9D1C3	Pyurf
Q8VCE6	Nt5m
Q8BXA5	Clptm1l
Q9Z121	Ccl8
P01898	H2-Q10
Q3UYI5	Rgl3
P11680	Cfp
Q03734	Serpina3m
Q9JHU2	Palmd
Q9JKS4	Ldb3
Q80YC5	F12
Q9QZC8	Abhd1
P24457	Cyp2d11
Q80V91	Dtx3
Q149B8	Perm1
Q6URW6	Myh14
Q7TQD2	Tppp
P41216	Acsl1
Q99JY0	Hadhb
Q8BMS1	Hadha
Q1XH17	Trim72
Q9D8C3	Alg13
P48787	Tnni3
P37804	Tagln
P01027	C3
Q9Z2I0	Letm1
Q8WUR0
Q3TL44	Nlrx1
Q9EP89	Lactb
Q91WC3	Acsl6
Q8K354	Cbr3
Q07456	Ambp
Q9CZC8	Scrn1
Q8C1A3	Mtrr
Q9D6F9	Tubb4a
Q00897	Serpina1d
Q8BYW1	Arhgap25
Q99N85	Mrps18a
P56501	Ucp3
Q9D2Y4	Mlkl
O88413	Tulp3
Q3UC65	Rsrp1
Q9Z2V6	Hdac5
P70340	Smad1
Q80SU7	Gvin1
Q91WF7	Fig4
Q8C624	Spata33
Q69ZX8	Ablim3
Q9JLM8	Dclk1
Q6VGS5	Ccdc88c
Q61581	Igfbp7
O70571	Pdk4
Q61703	Itih2
Q3UW53	Niban1
O54865	Gucy1b1
P06537	Nr3c1
Q9ERL9	Gucy1a1
P08121	Col3a1
P81270	Erg
Q9CWR0	Arhgef25
P70257	Nfix
Q6P7W5	Tsen2
A2AB59	Arhgap27
Q5DTU0	Afap1l2
P70387	Hfe
Q8CI78	Rmnd1
P18608	Hmgn1
Q8R0W0	Eppk1
Q61646	Hp
O55103	Prx
P15626;Q8R5I6	Gstm2;Gstm4
Q8BR65	Suds3
Q61908	Cmc4
Q9DCP9	Dazap2
Q9JL15	Lgals8
Q9JHT5	Ammecr1
Q91WE3	Rpp25
Q91X52	Dcxr
Q8R3T5	Stxbp6
P30355	Alox5ap
Q07968	F13b
Q91WP0	Masp2
Q8C006	Trim35
Q8CD91	Smoc2
O35215	Ddt
O88200	Clec11a
Q3V300	Kif22
Q8R0Y6	Aldh1l1
Q9CWX4	Rpusd4
Q8K2X8	Gtf2h5
P02798	Mt2
P47857;Q9WUA3	Pfkm;Pfkp
Q05920	Pc
P01872	Ighm
Q80XN0	Bdh1
Q8K0E8	Fgb
E9PV24	Fga
Q8VCM7	Fgg
Q3TVC7	Ccndbp1
P02104	Hbb-y
P09041	Pgk2
Q9CS74	Ecd
Q91WM3	Rrp9
Q8CFB4	Gbp5
Q9EPQ8	Tcf20
A2AJ76	Hmcn2
Q8BGG7	Ubash3b
P0DOV2	Ifi204
Q64467	Gapdhs
O70496	Clcn7
A2ALK8	Ptpn3
Q9JLT4;Q9JMH6	Txnrd1;Txnrd2
P12246	Apcs
P47738	Aldh2
O09165	Casq1
Q9QZX7	Srr
O35451	Atf6b
Q61418	Clcn4
Q9CXU1	Med31
Q8R2G4	Art3
P39039	Mbl1
Q8VD26	Tmem143
Q6PHS9	Cacna2d2
P31428	Dpep1
Q8BW75	Maob
Q78IS1	Tmed3
P11679	Krt8
Q91V24	Abca7
Q64516	Gk
P01897	H2-L
Q9CRB8	Mtfp1
P56392	Cox7a1
O08532	Cacna2d1
Q6PIE5	Atp1a2
Q61738	Itga7

### Sheet: STRING - P28 Upregulated
protein	Genes		selected
Q8R3N1	Nop14		#term ID	term description	observed gene count	background gene count	strength	false discovery rate	matching proteins in your network (IDs)	matching proteins in your network (labels)
Q5FWI3	Cemip2		GO:0055114	Oxidation-reduction process	185	917	0.69	7.32e-64	10090.ENSMUSP00000000329,10090.ENSMUSP00000001027,10090.ENSMUSP00000001713,10090.ENSMUSP00000002737,10090.ENSMUSP00000003461,10090.ENSMUSP00000003620,10090.ENSMUSP00000003907,10090.ENSMUSP00000003947,10090.ENSMUSP00000004137,10090.ENSMUSP00000004232,10090.ENSMUSP00000004729,10090.ENSMUSP00000005487,10090.ENSMUSP00000005824,10090.ENSMUSP00000005826,10090.ENSMUSP00000007012,10090.ENSMUSP00000011058,10090.ENSMUSP00000011526,10090.ENSMUSP00000014698,10090.ENSMUSP00000015829,10090.ENSMUSP00000015950,10090.ENSMUSP00000019226,10090.ENSMUSP00000019323,10090.ENSMUSP00000019977,10090.ENSMUSP00000020034,10090.ENSMUSP00000021078,10090.ENSMUSP00000021166,10090.ENSMUSP00000021370,10090.ENSMUSP00000021522,10090.ENSMUSP00000021843,10090.ENSMUSP00000021853,10090.ENSMUSP00000021913,10090.ENSMUSP00000021958,10090.ENSMUSP00000022082,10090.ENSMUSP00000022268,10090.ENSMUSP00000022322,10090.ENSMUSP00000022462,10090.ENSMUSP00000022517,10090.ENSMUSP00000022821,10090.ENSMUSP00000023043,10090.ENSMUSP00000023116,10090.ENSMUSP00000023559,10090.ENSMUSP00000023707,10090.ENSMUSP00000023760,10090.ENSMUSP00000023856,10090.ENSMUSP00000024866,10090.ENSMUSP00000024946,10090.ENSMUSP00000025488,10090.ENSMUSP00000025563,10090.ENSMUSP00000025904,10090.ENSMUSP00000025961,10090.ENSMUSP00000026050,10090.ENSMUSP00000026144,10090.ENSMUSP00000026148,10090.ENSMUSP00000026289,10090.ENSMUSP00000026538,10090.ENSMUSP00000026559,10090.ENSMUSP00000026617,10090.ENSMUSP00000027153,10090.ENSMUSP00000027381,10090.ENSMUSP00000027810,10090.ENSMUSP00000027975,10090.ENSMUSP00000028004,10090.ENSMUSP00000028207,10090.ENSMUSP00000029610,10090.ENSMUSP00000029850,10090.ENSMUSP00000029877,10090.ENSMUSP00000030078,10090.ENSMUSP00000030340,10090.ENSMUSP00000030345,10090.ENSMUSP00000030742,10090.ENSMUSP00000030805,10090.ENSMUSP00000030935,10090.ENSMUSP00000031411,10090.ENSMUSP00000031524,10090.ENSMUSP00000031788,10090.ENSMUSP00000031897,10090.ENSMUSP00000032373,10090.ENSMUSP00000032856,10090.ENSMUSP00000032887,10090.ENSMUSP00000033662,10090.ENSMUSP00000034058,10090.ENSMUSP00000034234,10090.ENSMUSP00000034547,10090.ENSMUSP00000034552,10090.ENSMUSP00000034567,10090.ENSMUSP00000034588,10090.ENSMUSP00000034811,10090.ENSMUSP00000034843,10090.ENSMUSP00000034866,10090.ENSMUSP00000034989,10090.ENSMUSP00000035325,10090.ENSMUSP00000035743,10090.ENSMUSP00000036149,10090.ENSMUSP00000037259,10090.ENSMUSP00000037348,10090.ENSMUSP00000037385,10090.ENSMUSP00000038069,10090.ENSMUSP00000039810,10090.ENSMUSP00000040244,10090.ENSMUSP00000040550,10090.ENSMUSP00000040591,10090.ENSMUSP00000043092,10090.ENSMUSP00000043424,10090.ENSMUSP00000043467,10090.ENSMUSP00000043821,10090.ENSMUSP00000044405,10090.ENSMUSP00000046639,10090.ENSMUSP00000047218,10090.ENSMUSP00000047564,10090.ENSMUSP00000047712,10090.ENSMUSP00000048111,10090.ENSMUSP00000049054,10090.ENSMUSP00000049394,10090.ENSMUSP00000051268,10090.ENSMUSP00000052544,10090.ENSMUSP00000054367,10090.ENSMUSP00000056195,10090.ENSMUSP00000056502,10090.ENSMUSP00000058279,10090.ENSMUSP00000059801,10090.ENSMUSP00000060346,10090.ENSMUSP00000060940,10090.ENSMUSP00000061991,10090.ENSMUSP00000062327,10090.ENSMUSP00000062662,10090.ENSMUSP00000063325,10090.ENSMUSP00000065113,10090.ENSMUSP00000065754,10090.ENSMUSP00000066050,10090.ENSMUSP00000066092,10090.ENSMUSP00000068086,10090.ENSMUSP00000071130,10090.ENSMUSP00000071292,10090.ENSMUSP00000071636,10090.ENSMUSP00000072483,10090.ENSMUSP00000073459,10090.ENSMUSP00000074317,10090.ENSMUSP00000076433,10090.ENSMUSP00000081000,10090.ENSMUSP00000081011,10090.ENSMUSP00000082288,10090.ENSMUSP00000082374,10090.ENSMUSP00000084918,10090.ENSMUSP00000087049,10090.ENSMUSP00000088663,10090.ENSMUSP00000088857,10090.ENSMUSP00000093825,10090.ENSMUSP00000094084,10090.ENSMUSP00000094863,10090.ENSMUSP00000095235,10090.ENSMUSP00000095316,10090.ENSMUSP00000095970,10090.ENSMUSP00000096193,10090.ENSMUSP00000098768,10090.ENSMUSP00000099634,10090.ENSMUSP00000099938,10090.ENSMUSP00000099939,10090.ENSMUSP00000100038,10090.ENSMUSP00000100045,10090.ENSMUSP00000103007,10090.ENSMUSP00000105905,10090.ENSMUSP00000106133,10090.ENSMUSP00000106481,10090.ENSMUSP00000106957,10090.ENSMUSP00000107354,10090.ENSMUSP00000107400,10090.ENSMUSP00000110434,10090.ENSMUSP00000110882,10090.ENSMUSP00000111081,10090.ENSMUSP00000111269,10090.ENSMUSP00000111624,10090.ENSMUSP00000112908,10090.ENSMUSP00000114304,10090.ENSMUSP00000115704,10090.ENSMUSP00000116627,10090.ENSMUSP00000117509,10090.ENSMUSP00000120778,10090.ENSMUSP00000120976,10090.ENSMUSP00000123765,10090.ENSMUSP00000125451,10090.ENSMUSP00000127526,10090.ENSMUSP00000130338,10090.ENSMUSP00000131735,10090.ENSMUSP00000139684,10090.ENSMUSP00000141022	Alox12,Aox1,Gstt1,Alkbh7,Ogdh,Prodh,Gcdh,Nqo1,Gstm7,Adh1,Etfb,Txn2,Apoa2,Cs,Sod2,Pdhx,Dhdh,Dguok,Acadsb,Qdpr,Slc25a22,Mdh2,Ddo,Echdc1,Fdxr,Cygb,L2hgdh,Glrx5,Nqo2,Eci3,Auh,Pcbd2,Glrx,Pdhb,Glud1,Oxnad1,Cryl1,Dhrs4,Adsl,Aco2,Ehhadh,Sod1,Gpd1,Msrb2,Xdh,Eci1,C330018D20Rik,Fth1,Prdx5,Prdx3,Gsto1,Dcxr,Cbr2,Hsd17b10,Echs1,Sirt3,Phkg1,Acadl,Pecr,Fh1,Phyh,Aldh9a1,Crat,Hadh,Cryz,Decr1,Hsdl2,Scp2,Cpt2,Mecr,Park7,Fam213b,Aldh2,Acads,Hibadh,Gstk1,Ldhb,Me3,Coq7,Pdha1,Cbr4,Coq9,Acat1,Fdx1,Dlat,Apoa1,Cyp19a1,Ireb2,Etfa,Me1,Ndufaf5,Pygb,Lace1,Fmo1,Acaa2,Lepr,H2-Ke6,Mtrr,Akr1b8,Maob,Aldh5a1,Blvrb,Acad11,Dhrs11,Aldh4a1,Fmo2,Pdpr,Grhpr,Pygm,Cbr3,Spr,Ppp1r3a,Cbr1,Echdc2,Zadh2,Ttc19,Suox,Idh3g,Coa6,Pfkm,Dlst,Rtn4ip1,Phka1,Hpdl,Gfod1,Acox1,Suclg1,Msra,Epm2a,Ech1,Ldhd,Alox5ap,Bckdha,Prdx6,Acadm,Akr7a5,Gapdhs,Ethe1,mt-Nd4,Gpx3,Aldh6a1,Htatip2,Aldh1a1,Tet3,Phyhd1,Cp,Rnls,Ncf4,Gpx4,D2hgdh,Idh1,Mlycd,Cox7a1,Sod3,Acadvl,Mdh1,Ugp2,Aco1,Akr1b3,Idh2,Coq6,Sqrdl,Dld,Sdr39u1,Lyrm5,Acad10,Hadhb,Bdh1,Steap4,Txnrd2,Tmlhe,Acad8,Aldh1l1,Ptgr2,Adhfe1,Gpd1l,Lyrm7,Hadha,Sucla2,Ciapin1,Idh3a,Cyp2d11,Eci2,Bckdhb,Glrx2
Q64487	Ptprd		GO:0006631	Fatty acid metabolic process	77	310	0.78	7.63e-30	10090.ENSMUSP00000000329,10090.ENSMUSP00000002737,10090.ENSMUSP00000003907,10090.ENSMUSP00000004137,10090.ENSMUSP00000004140,10090.ENSMUSP00000004729,10090.ENSMUSP00000012348,10090.ENSMUSP00000015160,10090.ENSMUSP00000015712,10090.ENSMUSP00000015829,10090.ENSMUSP00000020034,10090.ENSMUSP00000021166,10090.ENSMUSP00000021649,10090.ENSMUSP00000021853,10090.ENSMUSP00000021913,10090.ENSMUSP00000022311,10090.ENSMUSP00000022517,10090.ENSMUSP00000023559,10090.ENSMUSP00000024946,10090.ENSMUSP00000024988,10090.ENSMUSP00000026538,10090.ENSMUSP00000027036,10090.ENSMUSP00000027153,10090.ENSMUSP00000027381,10090.ENSMUSP00000027975,10090.ENSMUSP00000028207,10090.ENSMUSP00000028944,10090.ENSMUSP00000029610,10090.ENSMUSP00000029877,10090.ENSMUSP00000030340,10090.ENSMUSP00000030345,10090.ENSMUSP00000030742,10090.ENSMUSP00000030935,10090.ENSMUSP00000031524,10090.ENSMUSP00000031982,10090.ENSMUSP00000032958,10090.ENSMUSP00000034046,10090.ENSMUSP00000034058,10090.ENSMUSP00000034172,10090.ENSMUSP00000034267,10090.ENSMUSP00000034547,10090.ENSMUSP00000034731,10090.ENSMUSP00000034866,10090.ENSMUSP00000037348,10090.ENSMUSP00000037371,10090.ENSMUSP00000038069,10090.ENSMUSP00000043424,10090.ENSMUSP00000047551,10090.ENSMUSP00000051268,10090.ENSMUSP00000051569,10090.ENSMUSP00000052544,10090.ENSMUSP00000062841,10090.ENSMUSP00000063325,10090.ENSMUSP00000066092,10090.ENSMUSP00000066915,10090.ENSMUSP00000069209,10090.ENSMUSP00000070583,10090.ENSMUSP00000070709,10090.ENSMUSP00000071130,10090.ENSMUSP00000072483,10090.ENSMUSP00000074827,10090.ENSMUSP00000094863,10090.ENSMUSP00000095970,10090.ENSMUSP00000099383,10090.ENSMUSP00000099453,10090.ENSMUSP00000099634,10090.ENSMUSP00000104533,10090.ENSMUSP00000106481,10090.ENSMUSP00000109215,10090.ENSMUSP00000110434,10090.ENSMUSP00000115704,10090.ENSMUSP00000120976,10090.ENSMUSP00000122274,10090.ENSMUSP00000124423,10090.ENSMUSP00000130338,10090.ENSMUSP00000131735,10090.ENSMUSP00000132499	Alox12,Alkbh7,Gcdh,Gstm7,Gstm1,Etfb,Gstm2,Acsf3,Lpl,Acadsb,Echdc1,Cygb,Acot2,Eci3,Auh,Oxsm,Cryl1,Ehhadh,Eci1,C3,Echs1,Lypla1,Acadl,Pecr,Phyh,Crat,Acss1,Hadh,Decr1,Scp2,Cpt2,Mecr,Fam213b,Acads,Hpgds,Ucp3,Acsl1,Cbr4,Ces1d,Slc27a1,Acat1,Lipc,Etfa,Acaa2,Echdc3,H2-Ke6,Acad11,Ephx1,Echdc2,Mcat,Zadh2,Them4,Acox1,Ech1,Amacr,Ephx2,Lpin1,Fabp3,Alox5ap,Acadm,Acot7,Gpx4,Mlycd,Acot8,Acsf2,Acadvl,Acsl6,Dld,Mgll,Hadhb,Ptgr2,Hadha,Abhd5,Thnsl2,Cyp2d11,Eci2,Prkag1
Q61001	Lama5		GO:0006629	Lipid metabolic process	136	1032	0.51	4.61e-28	10090.ENSMUSP00000000329,10090.ENSMUSP00000002663,10090.ENSMUSP00000002737,10090.ENSMUSP00000003907,10090.ENSMUSP00000004137,10090.ENSMUSP00000004140,10090.ENSMUSP00000004232,10090.ENSMUSP00000004729,10090.ENSMUSP00000005824,10090.ENSMUSP00000012348,10090.ENSMUSP00000015160,10090.ENSMUSP00000015712,10090.ENSMUSP00000015829,10090.ENSMUSP00000019422,10090.ENSMUSP00000019808,10090.ENSMUSP00000020034,10090.ENSMUSP00000020329,10090.ENSMUSP00000021078,10090.ENSMUSP00000021166,10090.ENSMUSP00000021649,10090.ENSMUSP00000021773,10090.ENSMUSP00000021853,10090.ENSMUSP00000021913,10090.ENSMUSP00000022311,10090.ENSMUSP00000022517,10090.ENSMUSP00000022821,10090.ENSMUSP00000023559,10090.ENSMUSP00000023760,10090.ENSMUSP00000024946,10090.ENSMUSP00000024988,10090.ENSMUSP00000026129,10090.ENSMUSP00000026538,10090.ENSMUSP00000027036,10090.ENSMUSP00000027153,10090.ENSMUSP00000027271,10090.ENSMUSP00000027381,10090.ENSMUSP00000027916,10090.ENSMUSP00000027975,10090.ENSMUSP00000028207,10090.ENSMUSP00000028944,10090.ENSMUSP00000029610,10090.ENSMUSP00000029629,10090.ENSMUSP00000029877,10090.ENSMUSP00000030192,10090.ENSMUSP00000030340,10090.ENSMUSP00000030345,10090.ENSMUSP00000030432,10090.ENSMUSP00000030742,10090.ENSMUSP00000030935,10090.ENSMUSP00000031524,10090.ENSMUSP00000031982,10090.ENSMUSP00000032958,10090.ENSMUSP00000034046,10090.ENSMUSP00000034058,10090.ENSMUSP00000034172,10090.ENSMUSP00000034189,10090.ENSMUSP00000034267,10090.ENSMUSP00000034547,10090.ENSMUSP00000034552,10090.ENSMUSP00000034586,10090.ENSMUSP00000034588,10090.ENSMUSP00000034731,10090.ENSMUSP00000034811,10090.ENSMUSP00000034866,10090.ENSMUSP00000034929,10090.ENSMUSP00000037348,10090.ENSMUSP00000037371,10090.ENSMUSP00000037385,10090.ENSMUSP00000038069,10090.ENSMUSP00000038232,10090.ENSMUSP00000038763,10090.ENSMUSP00000039598,10090.ENSMUSP00000040244,10090.ENSMUSP00000042988,10090.ENSMUSP00000043424,10090.ENSMUSP00000043467,10090.ENSMUSP00000044033,10090.ENSMUSP00000044466,10090.ENSMUSP00000046636,10090.ENSMUSP00000047551,10090.ENSMUSP00000049252,10090.ENSMUSP00000050958,10090.ENSMUSP00000051268,10090.ENSMUSP00000051569,10090.ENSMUSP00000052107,10090.ENSMUSP00000052544,10090.ENSMUSP00000052866,10090.ENSMUSP00000061519,10090.ENSMUSP00000062841,10090.ENSMUSP00000063325,10090.ENSMUSP00000063825,10090.ENSMUSP00000066092,10090.ENSMUSP00000066915,10090.ENSMUSP00000068403,10090.ENSMUSP00000069209,10090.ENSMUSP00000070583,10090.ENSMUSP00000070709,10090.ENSMUSP00000071130,10090.ENSMUSP00000071636,10090.ENSMUSP00000071904,10090.ENSMUSP00000072483,10090.ENSMUSP00000072732,10090.ENSMUSP00000074775,10090.ENSMUSP00000074827,10090.ENSMUSP00000079991,10090.ENSMUSP00000084918,10090.ENSMUSP00000088263,10090.ENSMUSP00000094863,10090.ENSMUSP00000095199,10090.ENSMUSP00000095970,10090.ENSMUSP00000098333,10090.ENSMUSP00000099040,10090.ENSMUSP00000099383,10090.ENSMUSP00000099453,10090.ENSMUSP00000099634,10090.ENSMUSP00000100045,10090.ENSMUSP00000101981,10090.ENSMUSP00000104533,10090.ENSMUSP00000105769,10090.ENSMUSP00000106481,10090.ENSMUSP00000109215,10090.ENSMUSP00000110434,10090.ENSMUSP00000111186,10090.ENSMUSP00000111272,10090.ENSMUSP00000112908,10090.ENSMUSP00000115173,10090.ENSMUSP00000115704,10090.ENSMUSP00000119150,10090.ENSMUSP00000119564,10090.ENSMUSP00000120976,10090.ENSMUSP00000122274,10090.ENSMUSP00000124423,10090.ENSMUSP00000130338,10090.ENSMUSP00000131735,10090.ENSMUSP00000132499,10090.ENSMUSP00000133302	Alox12,Pon1,Alkbh7,Gcdh,Gstm7,Gstm1,Adh1,Etfb,Apoa2,Gstm2,Acsf3,Lpl,Acadsb,Dpep1,Plin5,Echdc1,Egfr,Fdxr,Cygb,Acot2,Gpld1,Eci3,Auh,Oxsm,Cryl1,Dhrs4,Ehhadh,Gpd1,Eci1,C3,Pcyt2,Echs1,Lypla1,Acadl,Inpp1,Pecr,Bpnt1,Phyh,Crat,Acss1,Hadh,Pla2g12a,Decr1,Hint2,Scp2,Cpt2,Hmgcl,Mecr,Fam213b,Acads,Hpgds,Ucp3,Acsl1,Cbr4,Ces1d,Ces1c,Slc27a1,Acat1,Fdx1,Apoc3,Apoa1,Lipc,Cyp19a1,Etfa,Lactb,Acaa2,Echdc3,Lepr,H2-Ke6,Lcat,Pcca,Fig4,Akr1b8,Thrsp,Acad11,Dhrs11,Serpina6,Inpp4b,Gc,Ephx1,Lpcat2,Pyurf,Echdc2,Mcat,Ttc7b,Zadh2,Pgp,Pltp,Them4,Acox1,Pcx,Ech1,Amacr,Alg13,Ephx2,Lpin1,Fabp3,Alox5ap,Prdx6,Alms1,Acadm,Sirt2,Cecr5,Acot7,Plcg2,Aldh1a1,Acp6,Gpx4,Nr3c1,Mlycd,Ptpn11,Mtm1,Acot8,Acsf2,Acadvl,Akr1b3,Sult1a1,Acsl6,Gpcpd1,Dld,Mgll,Hadhb,Mid1ip1,Comt,Acad8,Apoc2,Ptgr2,Saa1,Gyk,Hadha,Abhd5,Thnsl2,Cyp2d11,Eci2,Prkag1,Apoe
P70424	Erbb2		GO:0044255	Cellular lipid metabolic process	111	797	0.53	2.94e-24	10090.ENSMUSP00000000329,10090.ENSMUSP00000002663,10090.ENSMUSP00000002737,10090.ENSMUSP00000003907,10090.ENSMUSP00000004137,10090.ENSMUSP00000004140,10090.ENSMUSP00000004232,10090.ENSMUSP00000004729,10090.ENSMUSP00000005824,10090.ENSMUSP00000012348,10090.ENSMUSP00000015160,10090.ENSMUSP00000015712,10090.ENSMUSP00000015829,10090.ENSMUSP00000020034,10090.ENSMUSP00000020329,10090.ENSMUSP00000021166,10090.ENSMUSP00000021649,10090.ENSMUSP00000021773,10090.ENSMUSP00000021853,10090.ENSMUSP00000021913,10090.ENSMUSP00000022311,10090.ENSMUSP00000022517,10090.ENSMUSP00000022821,10090.ENSMUSP00000023559,10090.ENSMUSP00000023760,10090.ENSMUSP00000024946,10090.ENSMUSP00000024988,10090.ENSMUSP00000026129,10090.ENSMUSP00000026538,10090.ENSMUSP00000027036,10090.ENSMUSP00000027153,10090.ENSMUSP00000027271,10090.ENSMUSP00000027381,10090.ENSMUSP00000027916,10090.ENSMUSP00000027975,10090.ENSMUSP00000028207,10090.ENSMUSP00000028944,10090.ENSMUSP00000029610,10090.ENSMUSP00000029629,10090.ENSMUSP00000029877,10090.ENSMUSP00000030340,10090.ENSMUSP00000030345,10090.ENSMUSP00000030742,10090.ENSMUSP00000030935,10090.ENSMUSP00000031524,10090.ENSMUSP00000031982,10090.ENSMUSP00000032958,10090.ENSMUSP00000034046,10090.ENSMUSP00000034058,10090.ENSMUSP00000034172,10090.ENSMUSP00000034267,10090.ENSMUSP00000034547,10090.ENSMUSP00000034586,10090.ENSMUSP00000034588,10090.ENSMUSP00000034731,10090.ENSMUSP00000034866,10090.ENSMUSP00000037348,10090.ENSMUSP00000037371,10090.ENSMUSP00000038069,10090.ENSMUSP00000038232,10090.ENSMUSP00000039598,10090.ENSMUSP00000040244,10090.ENSMUSP00000043424,10090.ENSMUSP00000044466,10090.ENSMUSP00000047551,10090.ENSMUSP00000049252,10090.ENSMUSP00000050958,10090.ENSMUSP00000051268,10090.ENSMUSP00000051569,10090.ENSMUSP00000052107,10090.ENSMUSP00000052544,10090.ENSMUSP00000052866,10090.ENSMUSP00000062841,10090.ENSMUSP00000063325,10090.ENSMUSP00000066092,10090.ENSMUSP00000066915,10090.ENSMUSP00000068403,10090.ENSMUSP00000069209,10090.ENSMUSP00000070583,10090.ENSMUSP00000070709,10090.ENSMUSP00000071130,10090.ENSMUSP00000071636,10090.ENSMUSP00000072483,10090.ENSMUSP00000072732,10090.ENSMUSP00000074775,10090.ENSMUSP00000074827,10090.ENSMUSP00000079991,10090.ENSMUSP00000084918,10090.ENSMUSP00000088263,10090.ENSMUSP00000094863,10090.ENSMUSP00000095970,10090.ENSMUSP00000098333,10090.ENSMUSP00000099040,10090.ENSMUSP00000099383,10090.ENSMUSP00000099453,10090.ENSMUSP00000099634,10090.ENSMUSP00000100045,10090.ENSMUSP00000104533,10090.ENSMUSP00000105769,10090.ENSMUSP00000106481,10090.ENSMUSP00000109215,10090.ENSMUSP00000110434,10090.ENSMUSP00000115704,10090.ENSMUSP00000119564,10090.ENSMUSP00000120976,10090.ENSMUSP00000122274,10090.ENSMUSP00000124423,10090.ENSMUSP00000130338,10090.ENSMUSP00000131735,10090.ENSMUSP00000132499,10090.ENSMUSP00000133302	Alox12,Pon1,Alkbh7,Gcdh,Gstm7,Gstm1,Adh1,Etfb,Apoa2,Gstm2,Acsf3,Lpl,Acadsb,Echdc1,Egfr,Cygb,Acot2,Gpld1,Eci3,Auh,Oxsm,Cryl1,Dhrs4,Ehhadh,Gpd1,Eci1,C3,Pcyt2,Echs1,Lypla1,Acadl,Inpp1,Pecr,Bpnt1,Phyh,Crat,Acss1,Hadh,Pla2g12a,Decr1,Scp2,Cpt2,Mecr,Fam213b,Acads,Hpgds,Ucp3,Acsl1,Cbr4,Ces1d,Slc27a1,Acat1,Apoc3,Apoa1,Lipc,Etfa,Acaa2,Echdc3,H2-Ke6,Lcat,Fig4,Akr1b8,Acad11,Inpp4b,Ephx1,Lpcat2,Pyurf,Echdc2,Mcat,Ttc7b,Zadh2,Pgp,Them4,Acox1,Ech1,Amacr,Alg13,Ephx2,Lpin1,Fabp3,Alox5ap,Prdx6,Acadm,Sirt2,Cecr5,Acot7,Plcg2,Aldh1a1,Acp6,Gpx4,Mlycd,Ptpn11,Mtm1,Acot8,Acsf2,Acadvl,Akr1b3,Acsl6,Gpcpd1,Dld,Mgll,Hadhb,Ptgr2,Gyk,Hadha,Abhd5,Thnsl2,Cyp2d11,Eci2,Prkag1,Apoe
O35646	Capn6		GO:0007005	Mitochondrion organization	57	410	0.53	6.04e-12	10090.ENSMUSP00000000642,10090.ENSMUSP00000002048,10090.ENSMUSP00000002737,10090.ENSMUSP00000003029,10090.ENSMUSP00000004868,10090.ENSMUSP00000005431,10090.ENSMUSP00000007012,10090.ENSMUSP00000011029,10090.ENSMUSP00000014920,10090.ENSMUSP00000020756,10090.ENSMUSP00000022040,10090.ENSMUSP00000022419,10090.ENSMUSP00000025961,10090.ENSMUSP00000026289,10090.ENSMUSP00000027286,10090.ENSMUSP00000027693,10090.ENSMUSP00000028295,10090.ENSMUSP00000029925,10090.ENSMUSP00000030432,10090.ENSMUSP00000030805,10090.ENSMUSP00000031099,10090.ENSMUSP00000032887,10090.ENSMUSP00000034905,10090.ENSMUSP00000035325,10090.ENSMUSP00000036149,10090.ENSMUSP00000037348,10090.ENSMUSP00000040935,10090.ENSMUSP00000041814,10090.ENSMUSP00000043926,10090.ENSMUSP00000044292,10090.ENSMUSP00000052856,10090.ENSMUSP00000053727,10090.ENSMUSP00000054367,10090.ENSMUSP00000062046,10090.ENSMUSP00000062841,10090.ENSMUSP00000066050,10090.ENSMUSP00000070583,10090.ENSMUSP00000073832,10090.ENSMUSP00000075762,10090.ENSMUSP00000077040,10090.ENSMUSP00000083211,10090.ENSMUSP00000090086,10090.ENSMUSP00000091835,10090.ENSMUSP00000096185,10090.ENSMUSP00000096193,10090.ENSMUSP00000097919,10090.ENSMUSP00000099040,10090.ENSMUSP00000099349,10090.ENSMUSP00000103531,10090.ENSMUSP00000105719,10090.ENSMUSP00000107607,10090.ENSMUSP00000120154,10090.ENSMUSP00000120778,10090.ENSMUSP00000124223,10090.ENSMUSP00000125341,10090.ENSMUSP00000126298,10090.ENSMUSP00000140587	Hk2,Taco1,Alkbh7,Timm44,Mtfp1,Letm1,Sod2,Dnajc19,Nol3,Pnpt1,Agtpbp1,Ppif,Prdx3,Hsd17b10,Coa5,Rab29,Dnlz,Ndufaf4,Hmgcl,Park7,Grpel1,Coq7,Gclc,Ndufaf5,Lace1,Acaa2,Acn9,Lonp1,Pnp,Nubpl,Rnf7,Coa4,Ttc19,Cox19,Them4,Epm2a,Lpin1,Ndufaf3,Pmpca,Vps13c,Gbas,Tfam,Chchd2,Sdhaf1,Cox7a1,Mapt,Mtm1,Wipi1,Myh14,Rab3a,Cfh,Ggct,Lyrm7,Opa1,Slirp,Timm9,Park2
Q01320	Top2a		GO:0045861	Negative regulation of proteolysis	53	361	0.56	6.98e-12	10090.ENSMUSP00000006703,10090.ENSMUSP00000014920,10090.ENSMUSP00000017188,10090.ENSMUSP00000017488,10090.ENSMUSP00000019422,10090.ENSMUSP00000021646,10090.ENSMUSP00000022576,10090.ENSMUSP00000023450,10090.ENSMUSP00000023583,10090.ENSMUSP00000023587,10090.ENSMUSP00000023589,10090.ENSMUSP00000023590,10090.ENSMUSP00000023994,10090.ENSMUSP00000024988,10090.ENSMUSP00000025904,10090.ENSMUSP00000025961,10090.ENSMUSP00000028233,10090.ENSMUSP00000028681,10090.ENSMUSP00000030041,10090.ENSMUSP00000030805,10090.ENSMUSP00000031508,10090.ENSMUSP00000032228,10090.ENSMUSP00000032510,10090.ENSMUSP00000034060,10090.ENSMUSP00000034562,10090.ENSMUSP00000040342,10090.ENSMUSP00000042095,10090.ENSMUSP00000044033,10090.ENSMUSP00000044903,10090.ENSMUSP00000046530,10090.ENSMUSP00000048357,10090.ENSMUSP00000048704,10090.ENSMUSP00000055318,10090.ENSMUSP00000068971,10090.ENSMUSP00000069418,10090.ENSMUSP00000075063,10090.ENSMUSP00000075690,10090.ENSMUSP00000077909,10090.ENSMUSP00000082125,10090.ENSMUSP00000082130,10090.ENSMUSP00000089298,10090.ENSMUSP00000093101,10090.ENSMUSP00000095873,10090.ENSMUSP00000099040,10090.ENSMUSP00000103245,10090.ENSMUSP00000104208,10090.ENSMUSP00000107697,10090.ENSMUSP00000110349,10090.ENSMUSP00000110491,10090.ENSMUSP00000112665,10090.ENSMUSP00000126449,10090.ENSMUSP00000130979,10090.ENSMUSP00000140566	Itih4,Nol3,Serpinb6a,Vtn,Dpep1,Papln,Cpb2,Serpind1,Ahsg,Fetub,Kng1,Hrg,Serping1,C3,Prdx5,Prdx3,Hc,F2,Ambp,Park7,Triap1,Mug1,Pzp,Sh3rf1,Cryab,Pcsk1n,Serpina3k,Serpina6,Thbs1,Itih2,Serpina10,Serpinf2,Yod1,Serpinc1,C4b,Ptpn3,Serpinb1a,Serpina1d,Serpina3c,Serpina1e,Hfe,Serpina1b,Klhl40,Mtm1,Klf4,Arrb2,Sirt4,Pi16,Anks1,Ecm1,Itih1,Serpina3m,Dnajb2
Q5XKN4	Jagn1		GO:0045333	Cellular respiration	32	133	0.77	1.09e-11	10090.ENSMUSP00000003461,10090.ENSMUSP00000005826,10090.ENSMUSP00000007012,10090.ENSMUSP00000014698,10090.ENSMUSP00000019226,10090.ENSMUSP00000019323,10090.ENSMUSP00000022268,10090.ENSMUSP00000023043,10090.ENSMUSP00000023116,10090.ENSMUSP00000023760,10090.ENSMUSP00000026559,10090.ENSMUSP00000027810,10090.ENSMUSP00000032887,10090.ENSMUSP00000033662,10090.ENSMUSP00000034234,10090.ENSMUSP00000034567,10090.ENSMUSP00000034843,10090.ENSMUSP00000036149,10090.ENSMUSP00000056502,10090.ENSMUSP00000058279,10090.ENSMUSP00000060346,10090.ENSMUSP00000065113,10090.ENSMUSP00000081000,10090.ENSMUSP00000095316,10090.ENSMUSP00000099938,10090.ENSMUSP00000100038,10090.ENSMUSP00000103007,10090.ENSMUSP00000106481,10090.ENSMUSP00000107354,10090.ENSMUSP00000120778,10090.ENSMUSP00000123765,10090.ENSMUSP00000127526	Ogdh,Cs,Sod2,Dguok,Slc25a22,Mdh2,Pdhb,Adsl,Aco2,Gpd1,Sirt3,Fh1,Coq7,Pdha1,Coq9,Dlat,Ireb2,Lace1,Idh3g,Coa6,Dlst,Suclg1,mt-Nd4,Idh1,Mdh1,Aco1,Idh2,Dld,Lyrm5,Lyrm7,Sucla2,Idh3a
P19001	Krt19		GO:0006099	Tricarboxylic acid cycle	18	29	1.18	1.23e-11	10090.ENSMUSP00000003461,10090.ENSMUSP00000005826,10090.ENSMUSP00000019323,10090.ENSMUSP00000022268,10090.ENSMUSP00000023116,10090.ENSMUSP00000027810,10090.ENSMUSP00000033662,10090.ENSMUSP00000034567,10090.ENSMUSP00000034843,10090.ENSMUSP00000056502,10090.ENSMUSP00000060346,10090.ENSMUSP00000065113,10090.ENSMUSP00000095316,10090.ENSMUSP00000099938,10090.ENSMUSP00000100038,10090.ENSMUSP00000103007,10090.ENSMUSP00000123765,10090.ENSMUSP00000127526	Ogdh,Cs,Mdh2,Pdhb,Aco2,Fh1,Pdha1,Dlat,Ireb2,Idh3g,Dlst,Suclg1,Idh1,Mdh1,Aco1,Idh2,Sucla2,Idh3a
Q8C4U3	Sfrp1		GO:0022900	Electron transport chain	24	122	0.68	2.61e-07	10090.ENSMUSP00000001027,10090.ENSMUSP00000004729,10090.ENSMUSP00000007012,10090.ENSMUSP00000014698,10090.ENSMUSP00000015829,10090.ENSMUSP00000019226,10090.ENSMUSP00000021522,10090.ENSMUSP00000021843,10090.ENSMUSP00000022082,10090.ENSMUSP00000023760,10090.ENSMUSP00000024866,10090.ENSMUSP00000032887,10090.ENSMUSP00000034234,10090.ENSMUSP00000034552,10090.ENSMUSP00000034866,10090.ENSMUSP00000036149,10090.ENSMUSP00000058279,10090.ENSMUSP00000081000,10090.ENSMUSP00000096193,10090.ENSMUSP00000106481,10090.ENSMUSP00000107354,10090.ENSMUSP00000111081,10090.ENSMUSP00000125451,10090.ENSMUSP00000141022	Aox1,Etfb,Sod2,Dguok,Acadsb,Slc25a22,Glrx5,Nqo2,Glrx,Gpd1,Xdh,Coq7,Coq9,Fdx1,Etfa,Lace1,Coa6,mt-Nd4,Cox7a1,Dld,Lyrm5,Steap4,Ciapin1,Glrx2
Q9WVD4	Clcn5		GO:0006633	Fatty acid biosynthetic process	20	104	0.67	5.93e-06	10090.ENSMUSP00000000329,10090.ENSMUSP00000004140,10090.ENSMUSP00000012348,10090.ENSMUSP00000015160,10090.ENSMUSP00000015712,10090.ENSMUSP00000022311,10090.ENSMUSP00000027381,10090.ENSMUSP00000028944,10090.ENSMUSP00000030742,10090.ENSMUSP00000030935,10090.ENSMUSP00000031982,10090.ENSMUSP00000034058,10090.ENSMUSP00000034731,10090.ENSMUSP00000038069,10090.ENSMUSP00000051569,10090.ENSMUSP00000074827,10090.ENSMUSP00000095970,10090.ENSMUSP00000109215,10090.ENSMUSP00000124423,10090.ENSMUSP00000132499	Alox12,Gstm1,Gstm2,Acsf3,Lpl,Oxsm,Pecr,Acss1,Mecr,Fam213b,Hpgds,Cbr4,Lipc,H2-Ke6,Mcat,Acot7,Mlycd,Mgll,Thnsl2,Prkag1
P70180	Npr3
P63213	Gng2		all
Q8VHE6	Dnah5		#term ID	term description	observed gene count	background gene count	strength	false discovery rate	matching proteins in your network (IDs)	matching proteins in your network (labels)
P35951	Ldlr		GO:0044281	Small molecule metabolic process	277	1450	0.67	1.87e-95	10090.ENSMUSP00000000329,10090.ENSMUSP00000000642,10090.ENSMUSP00000001027,10090.ENSMUSP00000002663,10090.ENSMUSP00000002737,10090.ENSMUSP00000003461,10090.ENSMUSP00000003620,10090.ENSMUSP00000003907,10090.ENSMUSP00000004137,10090.ENSMUSP00000004140,10090.ENSMUSP00000004145,10090.ENSMUSP00000004232,10090.ENSMUSP00000004729,10090.ENSMUSP00000005487,10090.ENSMUSP00000005824,10090.ENSMUSP00000005826,10090.ENSMUSP00000005829,10090.ENSMUSP00000006703,10090.ENSMUSP00000010195,10090.ENSMUSP00000011055,10090.ENSMUSP00000011058,10090.ENSMUSP00000011526,10090.ENSMUSP00000012348,10090.ENSMUSP00000014698,10090.ENSMUSP00000015160,10090.ENSMUSP00000015712,10090.ENSMUSP00000015829,10090.ENSMUSP00000015950,10090.ENSMUSP00000019323,10090.ENSMUSP00000019422,10090.ENSMUSP00000019721,10090.ENSMUSP00000019977,10090.ENSMUSP00000020012,10090.ENSMUSP00000020034,10090.ENSMUSP00000020886,10090.ENSMUSP00000020969,10090.ENSMUSP00000021078,10090.ENSMUSP00000021166,10090.ENSMUSP00000021372,10090.ENSMUSP00000021649,10090.ENSMUSP00000021853,10090.ENSMUSP00000021913,10090.ENSMUSP00000021958,10090.ENSMUSP00000022148,10090.ENSMUSP00000022268,10090.ENSMUSP00000022311,10090.ENSMUSP00000022322,10090.ENSMUSP00000022343,10090.ENSMUSP00000022517,10090.ENSMUSP00000022573,10090.ENSMUSP00000022821,10090.ENSMUSP00000023043,10090.ENSMUSP00000023116,10090.ENSMUSP00000023203,10090.ENSMUSP00000023237,10090.ENSMUSP00000023396,10090.ENSMUSP00000023559,10090.ENSMUSP00000023760,10090.ENSMUSP00000024866,10090.ENSMUSP00000024946,10090.ENSMUSP00000024988,10090.ENSMUSP00000025065,10090.ENSMUSP00000025696,10090.ENSMUSP00000025833,10090.ENSMUSP00000026050,10090.ENSMUSP00000026144,10090.ENSMUSP00000026148,10090.ENSMUSP00000026196,10090.ENSMUSP00000026538,10090.ENSMUSP00000027036,10090.ENSMUSP00000027153,10090.ENSMUSP00000027271,10090.ENSMUSP00000027381,10090.ENSMUSP00000027766,10090.ENSMUSP00000027810,10090.ENSMUSP00000027916,10090.ENSMUSP00000027921,10090.ENSMUSP00000027975,10090.ENSMUSP00000028137,10090.ENSMUSP00000028207,10090.ENSMUSP00000028328,10090.ENSMUSP00000028944,10090.ENSMUSP00000029078,10090.ENSMUSP00000029259,10090.ENSMUSP00000029545,10090.ENSMUSP00000029610,10090.ENSMUSP00000029635,10090.ENSMUSP00000029752,10090.ENSMUSP00000029877,10090.ENSMUSP00000029909,10090.ENSMUSP00000030340,10090.ENSMUSP00000030345,10090.ENSMUSP00000030385,10090.ENSMUSP00000030432,10090.ENSMUSP00000030742,10090.ENSMUSP00000030805,10090.ENSMUSP00000030931,10090.ENSMUSP00000030935,10090.ENSMUSP00000031411,10090.ENSMUSP00000031524,10090.ENSMUSP00000031560,10090.ENSMUSP00000031788,10090.ENSMUSP00000031793,10090.ENSMUSP00000031982,10090.ENSMUSP00000032373,10090.ENSMUSP00000032856,10090.ENSMUSP00000032887,10090.ENSMUSP00000032958,10090.ENSMUSP00000033098,10090.ENSMUSP00000033159,10090.ENSMUSP00000033585,10090.ENSMUSP00000033662,10090.ENSMUSP00000033901,10090.ENSMUSP00000034046,10090.ENSMUSP00000034058,10090.ENSMUSP00000034097,10090.ENSMUSP00000034136,10090.ENSMUSP00000034172,10090.ENSMUSP00000034234,10090.ENSMUSP00000034267,10090.ENSMUSP00000034547,10090.ENSMUSP00000034552,10090.ENSMUSP00000034567,10090.ENSMUSP00000034586,10090.ENSMUSP00000034588,10090.ENSMUSP00000034731,10090.ENSMUSP00000034811,10090.ENSMUSP00000034843,10090.ENSMUSP00000034856,10090.ENSMUSP00000034866,10090.ENSMUSP00000034905,10090.ENSMUSP00000034989,10090.ENSMUSP00000036025,10090.ENSMUSP00000036710,10090.ENSMUSP00000037025,10090.ENSMUSP00000037259,10090.ENSMUSP00000037348,10090.ENSMUSP00000037371,10090.ENSMUSP00000037385,10090.ENSMUSP00000038069,10090.ENSMUSP00000038232,10090.ENSMUSP00000039507,10090.ENSMUSP00000039810,10090.ENSMUSP00000040074,10090.ENSMUSP00000040244,10090.ENSMUSP00000040591,10090.ENSMUSP00000040935,10090.ENSMUSP00000041447,10090.ENSMUSP00000041675,10090.ENSMUSP00000041851,10090.ENSMUSP00000042785,10090.ENSMUSP00000043061,10090.ENSMUSP00000043424,10090.ENSMUSP00000043821,10090.ENSMUSP00000043926,10090.ENSMUSP00000044405,10090.ENSMUSP00000044466,10090.ENSMUSP00000044937,10090.ENSMUSP00000045606,10090.ENSMUSP00000046453,10090.ENSMUSP00000046530,10090.ENSMUSP00000046636,10090.ENSMUSP00000047218,10090.ENSMUSP00000047393,10090.ENSMUSP00000047551,10090.ENSMUSP00000047665,10090.ENSMUSP00000047712,10090.ENSMUSP00000047855,10090.ENSMUSP00000048001,10090.ENSMUSP00000048111,10090.ENSMUSP00000048918,10090.ENSMUSP00000049252,10090.ENSMUSP00000049394,10090.ENSMUSP00000049770,10090.ENSMUSP00000051215,10090.ENSMUSP00000051268,10090.ENSMUSP00000051569,10090.ENSMUSP00000051709,10090.ENSMUSP00000052544,10090.ENSMUSP00000052866,10090.ENSMUSP00000053540,10090.ENSMUSP00000055599,10090.ENSMUSP00000055743,10090.ENSMUSP00000056026,10090.ENSMUSP00000056502,10090.ENSMUSP00000059801,10090.ENSMUSP00000060346,10090.ENSMUSP00000061227,10090.ENSMUSP00000061519,10090.ENSMUSP00000062327,10090.ENSMUSP00000062841,10090.ENSMUSP00000063325,10090.ENSMUSP00000063511,10090.ENSMUSP00000063825,10090.ENSMUSP00000065113,10090.ENSMUSP00000065282,10090.ENSMUSP00000066092,10090.ENSMUSP00000066915,10090.ENSMUSP00000067830,10090.ENSMUSP00000068086,10090.ENSMUSP00000068479,10090.ENSMUSP00000069209,10090.ENSMUSP00000069422,10090.ENSMUSP00000070583,10090.ENSMUSP00000070709,10090.ENSMUSP00000071130,10090.ENSMUSP00000071292,10090.ENSMUSP00000072483,10090.ENSMUSP00000072620,10090.ENSMUSP00000073459,10090.ENSMUSP00000074317,10090.ENSMUSP00000074827,10090.ENSMUSP00000079991,10090.ENSMUSP00000080414,10090.ENSMUSP00000081998,10090.ENSMUSP00000082288,10090.ENSMUSP00000082856,10090.ENSMUSP00000083375,10090.ENSMUSP00000084846,10090.ENSMUSP00000084882,10090.ENSMUSP00000084918,10090.ENSMUSP00000084977,10090.ENSMUSP00000086450,10090.ENSMUSP00000087608,10090.ENSMUSP00000091925,10090.ENSMUSP00000092216,10090.ENSMUSP00000094863,10090.ENSMUSP00000095316,10090.ENSMUSP00000095970,10090.ENSMUSP00000097972,10090.ENSMUSP00000099383,10090.ENSMUSP00000099453,10090.ENSMUSP00000099634,10090.ENSMUSP00000099756,10090.ENSMUSP00000099938,10090.ENSMUSP00000099939,10090.ENSMUSP00000099989,10090.ENSMUSP00000100038,10090.ENSMUSP00000100045,10090.ENSMUSP00000102559,10090.ENSMUSP00000103007,10090.ENSMUSP00000104533,10090.ENSMUSP00000104957,10090.ENSMUSP00000105905,10090.ENSMUSP00000106256,10090.ENSMUSP00000106318,10090.ENSMUSP00000106481,10090.ENSMUSP00000106983,10090.ENSMUSP00000107697,10090.ENSMUSP00000108557,10090.ENSMUSP00000109215,10090.ENSMUSP00000110434,10090.ENSMUSP00000112908,10090.ENSMUSP00000113051,10090.ENSMUSP00000113372,10090.ENSMUSP00000113499,10090.ENSMUSP00000114304,10090.ENSMUSP00000115704,10090.ENSMUSP00000116627,10090.ENSMUSP00000116898,10090.ENSMUSP00000119150,10090.ENSMUSP00000119564,10090.ENSMUSP00000120976,10090.ENSMUSP00000122252,10090.ENSMUSP00000122274,10090.ENSMUSP00000123765,10090.ENSMUSP00000124223,10090.ENSMUSP00000124423,10090.ENSMUSP00000126449,10090.ENSMUSP00000127526,10090.ENSMUSP00000127587,10090.ENSMUSP00000130338,10090.ENSMUSP00000130941,10090.ENSMUSP00000131735,10090.ENSMUSP00000132499,10090.ENSMUSP00000133302,10090.ENSMUSP00000139684	Alox12,Hk2,Aox1,Pon1,Alkbh7,Ogdh,Prodh,Gcdh,Gstm7,Gstm1,Stat5a,Adh1,Etfb,Txn2,Apoa2,Cs,Ampd3,Itih4,Hyal1,Apip,Pdhx,Dhdh,Gstm2,Dguok,Acsf3,Lpl,Acadsb,Qdpr,Mdh2,Dpep1,Pdk4,Ddo,Qrsl1,Echdc1,Nampt,Cmpk2,Fdxr,Cygb,Atp5s,Acot2,Eci3,Auh,Pcbd2,Mccc2,Pdhb,Oxsm,Glud1,Nudt13,Cryl1,Esd,Dhrs4,Adsl,Aco2,Gpt,Naprt1,Pmm2,Ehhadh,Gpd1,Xdh,Eci1,C3,Nudt12,Ak3,Papss2,Gsto1,Dcxr,Cbr2,Got1,Echs1,Lypla1,Acadl,Inpp1,Pecr,Adck3,Fh1,Bpnt1,Iars2,Phyh,Coq4,Crat,Entpd2,Acss1,Car2,Mccc1,Crtc2,Hadh,Gucy1b3,Tars2,Decr1,Coq3,Scp2,Cpt2,Ppcs,Hmgcl,Mecr,Park7,Pank4,Fam213b,Aldh2,Acads,Mmab,Hibadh,Nt5c3,Hpgds,Ldhb,Me3,Coq7,Ucp3,Bcat2,Ears2,Pgk2,Pdha1,Carkd,Acsl1,Cbr4,Got2,Gpt2,Ces1d,Coq9,Slc27a1,Acat1,Fdx1,Dlat,Apoc3,Apoa1,Lipc,Cyp19a1,Ireb2,Mpi,Etfa,Gclc,Me1,Pgm5,Lars2,Pde4a,Fmo1,Acaa2,Echdc3,Lepr,H2-Ke6,Lcat,Macrod1,Mtrr,Dse,Akr1b8,Aldh5a1,Acn9,Pdk2,Ccbl2,Dars2,Ak5,Mpst,Acad11,Aldh4a1,Pnp,Fmo2,Inpp4b,Nars2,Hibch,Cars2,Itih2,Gc,Grhpr,Bpgm,Ephx1,Adk,Cbr3,Mcee,Coq5,Spr,Gucy1a3,Lpcat2,Cbr1,Mars2,Hk3,Echdc2,Mcat,Asrgl1,Zadh2,Pgp,Gstz1,Egflam,Tst,Thtpa,Idh3g,Pfkm,Dlst,Pgm2,Pltp,Hpdl,Them4,Acox1,Car8,Pcx,Suclg1,Abhd10,Ech1,Amacr,Dglucy,Ldhd,Ak1,Ephx2,Nt5c1a,Lpin1,Fabp3,Alox5ap,Bckdha,Acadm,Eno3,Akr7a5,Gapdhs,Acot7,Plcg2,Hoga1,Pgm2l1,Aldh6a1,Ppcdc,Glul,Aldoa,Gda,Aldh1a1,Prune2,Nudt18,Btd,Car1,Sars2,Gpx4,Idh1,Mlycd,B3glct,Acot8,Acsf2,Acadvl,Nt5m,Mdh1,Ugp2,Uap1l1,Aco1,Akr1b3,Ak4,Idh2,Acsl6,Mrps36,Coq6,Ppip5k1,Oxct1,Dld,Uap1,Sirt4,Nmnat3,Mgll,Hadhb,Acad8,Hagh,Srr,Fuca2,Aldh1l1,Ptgr2,Adhfe1,Ganc,Saa1,Gyk,Hadha,Flad1,Abhd5,Sucla2,Opa1,Thnsl2,Itih1,Idh3a,Pfkfb2,Cyp2d11,Mut,Eci2,Prkag1,Apoe,Bckdhb
Q8BH07	Arl6ip6		GO:0008152	Metabolic process	586	7331	0.29	4e-77	10090.ENSMUSP00000000171,10090.ENSMUSP00000000329,10090.ENSMUSP00000000449,10090.ENSMUSP00000000642,10090.ENSMUSP00000001027,10090.ENSMUSP00000001713,10090.ENSMUSP00000001715,10090.ENSMUSP00000001716,10090.ENSMUSP00000001950,10090.ENSMUSP00000001963,10090.ENSMUSP00000002487,10090.ENSMUSP00000002663,10090.ENSMUSP00000002735,10090.ENSMUSP00000002737,10090.ENSMUSP00000003461,10090.ENSMUSP00000003612,10090.ENSMUSP00000003620,10090.ENSMUSP00000003643,10090.ENSMUSP00000003907,10090.ENSMUSP00000003947,10090.ENSMUSP00000004137,10090.ENSMUSP00000004140,10090.ENSMUSP00000004145,10090.ENSMUSP00000004232,10090.ENSMUSP00000004729,10090.ENSMUSP00000005487,10090.ENSMUSP00000005824,10090.ENSMUSP00000005826,10090.ENSMUSP00000005829,10090.ENSMUSP00000006703,10090.ENSMUSP00000007012,10090.ENSMUSP00000010195,10090.ENSMUSP00000011055,10090.ENSMUSP00000011058,10090.ENSMUSP00000011526,10090.ENSMUSP00000012348,10090.ENSMUSP00000013771,10090.ENSMUSP00000014578,10090.ENSMUSP00000014614,10090.ENSMUSP00000014698,10090.ENSMUSP00000014920,10090.ENSMUSP00000015160,10090.ENSMUSP00000015481,10090.ENSMUSP00000015712,10090.ENSMUSP00000015829,10090.ENSMUSP00000015950,10090.ENSMUSP00000019226,10090.ENSMUSP00000019268,10090.ENSMUSP00000019323,10090.ENSMUSP00000019422,10090.ENSMUSP00000019677,10090.ENSMUSP00000019721,10090.ENSMUSP00000019808,10090.ENSMUSP00000019908,10090.ENSMUSP00000019977,10090.ENSMUSP00000020012,10090.ENSMUSP00000020034,10090.ENSMUSP00000020329,10090.ENSMUSP00000020756,10090.ENSMUSP00000020759,10090.ENSMUSP00000020886,10090.ENSMUSP00000020969,10090.ENSMUSP00000021078,10090.ENSMUSP00000021157,10090.ENSMUSP00000021166,10090.ENSMUSP00000021249,10090.ENSMUSP00000021370,10090.ENSMUSP00000021372,10090.ENSMUSP00000021411,10090.ENSMUSP00000021522,10090.ENSMUSP00000021646,10090.ENSMUSP00000021649,10090.ENSMUSP00000021667,10090.ENSMUSP00000021773,10090.ENSMUSP00000021843,10090.ENSMUSP00000021853,10090.ENSMUSP00000021913,10090.ENSMUSP00000021948,10090.ENSMUSP00000021958,10090.ENSMUSP00000022040,10090.ENSMUSP00000022082,10090.ENSMUSP00000022122,10090.ENSMUSP00000022148,10090.ENSMUSP00000022268,10090.ENSMUSP00000022311,10090.ENSMUSP00000022322,10090.ENSMUSP00000022343,10090.ENSMUSP00000022344,10090.ENSMUSP00000022419,10090.ENSMUSP00000022462,10090.ENSMUSP00000022517,10090.ENSMUSP00000022518,10090.ENSMUSP00000022573,10090.ENSMUSP00000022576,10090.ENSMUSP00000022623,10090.ENSMUSP00000022821,10090.ENSMUSP00000023019,10090.ENSMUSP00000023043,10090.ENSMUSP00000023116,10090.ENSMUSP00000023203,10090.ENSMUSP00000023237,10090.ENSMUSP00000023352,10090.ENSMUSP00000023396,10090.ENSMUSP00000023538,10090.ENSMUSP00000023559,10090.ENSMUSP00000023599,10090.ENSMUSP00000023707,10090.ENSMUSP00000023760,10090.ENSMUSP00000023856,10090.ENSMUSP00000023918,10090.ENSMUSP00000024763,10090.ENSMUSP00000024866,10090.ENSMUSP00000024946,10090.ENSMUSP00000024988,10090.ENSMUSP00000025065,10090.ENSMUSP00000025229,10090.ENSMUSP00000025230,10090.ENSMUSP00000025249,10090.ENSMUSP00000025488,10090.ENSMUSP00000025563,10090.ENSMUSP00000025696,10090.ENSMUSP00000025833,10090.ENSMUSP00000025904,10090.ENSMUSP00000025961,10090.ENSMUSP00000026050,10090.ENSMUSP00000026129,10090.ENSMUSP00000026144,10090.ENSMUSP00000026148,10090.ENSMUSP00000026196,10090.ENSMUSP00000026210,10090.ENSMUSP00000026289,10090.ENSMUSP00000026538,10090.ENSMUSP00000026559,10090.ENSMUSP00000026617,10090.ENSMUSP00000026937,10090.ENSMUSP00000027015,10090.ENSMUSP00000027036,10090.ENSMUSP00000027071,10090.ENSMUSP00000027153,10090.ENSMUSP00000027185,10090.ENSMUSP00000027271,10090.ENSMUSP00000027381,10090.ENSMUSP00000027766,10090.ENSMUSP00000027810,10090.ENSMUSP00000027826,10090.ENSMUSP00000027916,10090.ENSMUSP00000027921,10090.ENSMUSP00000027975,10090.ENSMUSP00000028004,10090.ENSMUSP00000028137,10090.ENSMUSP00000028207,10090.ENSMUSP00000028311,10090.ENSMUSP00000028328,10090.ENSMUSP00000028494,10090.ENSMUSP00000028681,10090.ENSMUSP00000028944,10090.ENSMUSP00000029078,10090.ENSMUSP00000029147,10090.ENSMUSP00000029259,10090.ENSMUSP00000029545,10090.ENSMUSP00000029610,10090.ENSMUSP00000029629,10090.ENSMUSP00000029635,10090.ENSMUSP00000029644,10090.ENSMUSP00000029676,10090.ENSMUSP00000029752,10090.ENSMUSP00000029850,10090.ENSMUSP00000029877,10090.ENSMUSP00000029909,10090.ENSMUSP00000029936,10090.ENSMUSP00000030041,10090.ENSMUSP00000030078,10090.ENSMUSP00000030192,10090.ENSMUSP00000030340,10090.ENSMUSP00000030345,10090.ENSMUSP00000030385,10090.ENSMUSP00000030432,10090.ENSMUSP00000030742,10090.ENSMUSP00000030800,10090.ENSMUSP00000030805,10090.ENSMUSP00000030931,10090.ENSMUSP00000030935,10090.ENSMUSP00000030985,10090.ENSMUSP00000031304,10090.ENSMUSP00000031411,10090.ENSMUSP00000031524,10090.ENSMUSP00000031536,10090.ENSMUSP00000031560,10090.ENSMUSP00000031788,10090.ENSMUSP00000031793,10090.ENSMUSP00000031897,10090.ENSMUSP00000031982,10090.ENSMUSP00000032060,10090.ENSMUSP00000032151,10090.ENSMUSP00000032373,10090.ENSMUSP00000032568,10090.ENSMUSP00000032779,10090.ENSMUSP00000032856,10090.ENSMUSP00000032887,10090.ENSMUSP00000032915,10090.ENSMUSP00000032958,10090.ENSMUSP00000032967,10090.ENSMUSP00000033098,10090.ENSMUSP00000033136,10090.ENSMUSP00000033159,10090.ENSMUSP00000033185,10090.ENSMUSP00000033229,10090.ENSMUSP00000033585,10090.ENSMUSP00000033662,10090.ENSMUSP00000033822,10090.ENSMUSP00000033825,10090.ENSMUSP00000033901,10090.ENSMUSP00000034046,10090.ENSMUSP00000034058,10090.ENSMUSP00000034060,10090.ENSMUSP00000034097,10090.ENSMUSP00000034136,10090.ENSMUSP00000034172,10090.ENSMUSP00000034189,10090.ENSMUSP00000034234,10090.ENSMUSP00000034267,10090.ENSMUSP00000034543,10090.ENSMUSP00000034547,10090.ENSMUSP00000034552,10090.ENSMUSP00000034562,10090.ENSMUSP00000034567,10090.ENSMUSP00000034586,10090.ENSMUSP00000034588,10090.ENSMUSP00000034731,10090.ENSMUSP00000034811,10090.ENSMUSP00000034843,10090.ENSMUSP00000034856,10090.ENSMUSP00000034866,10090.ENSMUSP00000034903,10090.ENSMUSP00000034905,10090.ENSMUSP00000034915,10090.ENSMUSP00000034929,10090.ENSMUSP00000034989,10090.ENSMUSP00000035158,10090.ENSMUSP00000035194,10090.ENSMUSP00000035211,10090.ENSMUSP00000035325,10090.ENSMUSP00000035743,10090.ENSMUSP00000036025,10090.ENSMUSP00000036149,10090.ENSMUSP00000036710,10090.ENSMUSP00000037018,10090.ENSMUSP00000037025,10090.ENSMUSP00000037259,10090.ENSMUSP00000037278,10090.ENSMUSP00000037348,10090.ENSMUSP00000037371,10090.ENSMUSP00000037385,10090.ENSMUSP00000038069,10090.ENSMUSP00000038211,10090.ENSMUSP00000038232,10090.ENSMUSP00000038301,10090.ENSMUSP00000038580,10090.ENSMUSP00000038739,10090.ENSMUSP00000038763,10090.ENSMUSP00000039472,10090.ENSMUSP00000039507,10090.ENSMUSP00000039598,10090.ENSMUSP00000039810,10090.ENSMUSP00000040074,10090.ENSMUSP00000040220,10090.ENSMUSP00000040244,10090.ENSMUSP00000040342,10090.ENSMUSP00000040355,10090.ENSMUSP00000040550,10090.ENSMUSP00000040591,10090.ENSMUSP00000040935,10090.ENSMUSP00000041243,10090.ENSMUSP00000041395,10090.ENSMUSP00000041447,10090.ENSMUSP00000041675,10090.ENSMUSP00000041814,10090.ENSMUSP00000041851,10090.ENSMUSP00000042102,10090.ENSMUSP00000042134,10090.ENSMUSP00000042785,10090.ENSMUSP00000042796,10090.ENSMUSP00000042988,10090.ENSMUSP00000043061,10090.ENSMUSP00000043092,10090.ENSMUSP00000043355,10090.ENSMUSP00000043424,10090.ENSMUSP00000043467,10090.ENSMUSP00000043821,10090.ENSMUSP00000043865,10090.ENSMUSP00000043926,10090.ENSMUSP00000044033,10090.ENSMUSP00000044075,10090.ENSMUSP00000044292,10090.ENSMUSP00000044405,10090.ENSMUSP00000044441,10090.ENSMUSP00000044466,10090.ENSMUSP00000044627,10090.ENSMUSP00000044903,10090.ENSMUSP00000044937,10090.ENSMUSP00000045452,10090.ENSMUSP00000045460,10090.ENSMUSP00000045606,10090.ENSMUSP00000046453,10090.ENSMUSP00000046530,10090.ENSMUSP00000046636,10090.ENSMUSP00000046639,10090.ENSMUSP00000047208,10090.ENSMUSP00000047218,10090.ENSMUSP00000047393,10090.ENSMUSP00000047551,10090.ENSMUSP00000047564,10090.ENSMUSP00000047665,10090.ENSMUSP00000047712,10090.ENSMUSP00000047761,10090.ENSMUSP00000047855,10090.ENSMUSP00000048001,10090.ENSMUSP00000048099,10090.ENSMUSP00000048111,10090.ENSMUSP00000048190,10090.ENSMUSP00000048643,10090.ENSMUSP00000048667,10090.ENSMUSP00000048918,10090.ENSMUSP00000049054,10090.ENSMUSP00000049252,10090.ENSMUSP00000049394,10090.ENSMUSP00000049729,10090.ENSMUSP00000049770,10090.ENSMUSP00000049823,10090.ENSMUSP00000050034,10090.ENSMUSP00000050246,10090.ENSMUSP00000050958,10090.ENSMUSP00000051215,10090.ENSMUSP00000051268,10090.ENSMUSP00000051569,10090.ENSMUSP00000051709,10090.ENSMUSP00000051838,10090.ENSMUSP00000052107,10090.ENSMUSP00000052544,10090.ENSMUSP00000052856,10090.ENSMUSP00000052866,10090.ENSMUSP00000053540,10090.ENSMUSP00000054367,10090.ENSMUSP00000054556,10090.ENSMUSP00000055318,10090.ENSMUSP00000055521,10090.ENSMUSP00000055599,10090.ENSMUSP00000055743,10090.ENSMUSP00000056026,10090.ENSMUSP00000056156,10090.ENSMUSP00000056195,10090.ENSMUSP00000056502,10090.ENSMUSP00000056836,10090.ENSMUSP00000057690,10090.ENSMUSP00000057858,10090.ENSMUSP00000058279,10090.ENSMUSP00000059261,10090.ENSMUSP00000059304,10090.ENSMUSP00000059404,10090.ENSMUSP00000059801,10090.ENSMUSP00000060346,10090.ENSMUSP00000060779,10090.ENSMUSP00000060940,10090.ENSMUSP00000061012,10090.ENSMUSP00000061227,10090.ENSMUSP00000061519,10090.ENSMUSP00000061991,10090.ENSMUSP00000062327,10090.ENSMUSP00000062662,10090.ENSMUSP00000062747,10090.ENSMUSP00000062762,10090.ENSMUSP00000062811,10090.ENSMUSP00000062841,10090.ENSMUSP00000063325,10090.ENSMUSP00000063511,10090.ENSMUSP00000063825,10090.ENSMUSP00000064513,10090.ENSMUSP00000065113,10090.ENSMUSP00000065282,10090.ENSMUSP00000065754,10090.ENSMUSP00000066050,10090.ENSMUSP00000066092,10090.ENSMUSP00000066915,10090.ENSMUSP00000067614,10090.ENSMUSP00000067830,10090.ENSMUSP00000068086,10090.ENSMUSP00000068389,10090.ENSMUSP00000068403,10090.ENSMUSP00000068479,10090.ENSMUSP00000069209,10090.ENSMUSP00000069422,10090.ENSMUSP00000070368,10090.ENSMUSP00000070583,10090.ENSMUSP00000070709,10090.ENSMUSP00000071035,10090.ENSMUSP00000071048,10090.ENSMUSP00000071130,10090.ENSMUSP00000071292,10090.ENSMUSP00000071636,10090.ENSMUSP00000071904,10090.ENSMUSP00000072483,10090.ENSMUSP00000072620,10090.ENSMUSP00000072732,10090.ENSMUSP00000073072,10090.ENSMUSP00000073459,10090.ENSMUSP00000074317,10090.ENSMUSP00000074436,10090.ENSMUSP00000074775,10090.ENSMUSP00000074827,10090.ENSMUSP00000075063,10090.ENSMUSP00000075170,10090.ENSMUSP00000075266,10090.ENSMUSP00000075683,10090.ENSMUSP00000075762,10090.ENSMUSP00000076433,10090.ENSMUSP00000076564,10090.ENSMUSP00000077074,10090.ENSMUSP00000077197,10090.ENSMUSP00000077532,10090.ENSMUSP00000078630,10090.ENSMUSP00000079358,10090.ENSMUSP00000079832,10090.ENSMUSP00000079991,10090.ENSMUSP00000080224,10090.ENSMUSP00000080414,10090.ENSMUSP00000080832,10090.ENSMUSP00000081000,10090.ENSMUSP00000081011,10090.ENSMUSP00000081020,10090.ENSMUSP00000081998,10090.ENSMUSP00000082288,10090.ENSMUSP00000082374,10090.ENSMUSP00000082548,10090.ENSMUSP00000082856,10090.ENSMUSP00000083077,10090.ENSMUSP00000083211,10090.ENSMUSP00000083375,10090.ENSMUSP00000084480,10090.ENSMUSP00000084846,10090.ENSMUSP00000084882,10090.ENSMUSP00000084918,10090.ENSMUSP00000084977,10090.ENSMUSP00000085192,10090.ENSMUSP00000085581,10090.ENSMUSP00000085683,10090.ENSMUSP00000086450,10090.ENSMUSP00000087049,10090.ENSMUSP00000087327,10090.ENSMUSP00000087608,10090.ENSMUSP00000088263,10090.ENSMUSP00000088320,10090.ENSMUSP00000088447,10090.ENSMUSP00000088663,10090.ENSMUSP00000088857,10090.ENSMUSP00000088964,10090.ENSMUSP00000089212,10090.ENSMUSP00000089298,10090.ENSMUSP00000089793,10090.ENSMUSP00000090086,10090.ENSMUSP00000091925,10090.ENSMUSP00000092082,10090.ENSMUSP00000092216,10090.ENSMUSP00000093101,10090.ENSMUSP00000093581,10090.ENSMUSP00000093603,10090.ENSMUSP00000093825,10090.ENSMUSP00000093843,10090.ENSMUSP00000093992,10090.ENSMUSP00000094084,10090.ENSMUSP00000094863,10090.ENSMUSP00000095199,10090.ENSMUSP00000095235,10090.ENSMUSP00000095316,10090.ENSMUSP00000095656,10090.ENSMUSP00000095783,10090.ENSMUSP00000095970,10090.ENSMUSP00000096193,10090.ENSMUSP00000097408,10090.ENSMUSP00000097627,10090.ENSMUSP00000097919,10090.ENSMUSP00000097972,10090.ENSMUSP00000098333,10090.ENSMUSP00000098768,10090.ENSMUSP00000099040,10090.ENSMUSP00000099349,10090.ENSMUSP00000099383,10090.ENSMUSP00000099453,10090.ENSMUSP00000099534,10090.ENSMUSP00000099634,10090.ENSMUSP00000099756,10090.ENSMUSP00000099928,10090.ENSMUSP00000099938,10090.ENSMUSP00000099939,10090.ENSMUSP00000099989,10090.ENSMUSP00000100038,10090.ENSMUSP00000100045,10090.ENSMUSP00000101331,10090.ENSMUSP00000101981,10090.ENSMUSP00000102095,10090.ENSMUSP00000102559,10090.ENSMUSP00000102770,10090.ENSMUSP00000102805,10090.ENSMUSP00000103007,10090.ENSMUSP00000103209,10090.ENSMUSP00000103245,10090.ENSMUSP00000103934,10090.ENSMUSP00000104208,10090.ENSMUSP00000104533,10090.ENSMUSP00000104957,10090.ENSMUSP00000105386,10090.ENSMUSP00000105769,10090.ENSMUSP00000105905,10090.ENSMUSP00000106133,10090.ENSMUSP00000106256,10090.ENSMUSP00000106318,10090.ENSMUSP00000106481,10090.ENSMUSP00000106957,10090.ENSMUSP00000106983,10090.ENSMUSP00000107354,10090.ENSMUSP00000107400,10090.ENSMUSP00000107607,10090.ENSMUSP00000107697,10090.ENSMUSP00000108143,10090.ENSMUSP00000108468,10090.ENSMUSP00000108557,10090.ENSMUSP00000108574,10090.ENSMUSP00000109215,10090.ENSMUSP00000109483,10090.ENSMUSP00000110434,10090.ENSMUSP00000110882,10090.ENSMUSP00000111081,10090.ENSMUSP00000111186,10090.ENSMUSP00000111269,10090.ENSMUSP00000111272,10090.ENSMUSP00000111624,10090.ENSMUSP00000112174,10090.ENSMUSP00000112908,10090.ENSMUSP00000113051,10090.ENSMUSP00000113317,10090.ENSMUSP00000113372,10090.ENSMUSP00000113493,10090.ENSMUSP00000113499,10090.ENSMUSP00000114212,10090.ENSMUSP00000114304,10090.ENSMUSP00000114717,10090.ENSMUSP00000115173,10090.ENSMUSP00000115704,10090.ENSMUSP00000116627,10090.ENSMUSP00000116898,10090.ENSMUSP00000117509,10090.ENSMUSP00000117538,10090.ENSMUSP00000119150,10090.ENSMUSP00000119564,10090.ENSMUSP00000120778,10090.ENSMUSP00000120976,10090.ENSMUSP00000122252,10090.ENSMUSP00000122274,10090.ENSMUSP00000123765,10090.ENSMUSP00000124223,10090.ENSMUSP00000124305,10090.ENSMUSP00000124423,10090.ENSMUSP00000125451,10090.ENSMUSP00000125622,10090.ENSMUSP00000125656,10090.ENSMUSP00000125745,10090.ENSMUSP00000126449,10090.ENSMUSP00000127254,10090.ENSMUSP00000127526,10090.ENSMUSP00000127587,10090.ENSMUSP00000128121,10090.ENSMUSP00000129124,10090.ENSMUSP00000129964,10090.ENSMUSP00000130271,10090.ENSMUSP00000130338,10090.ENSMUSP00000130535,10090.ENSMUSP00000130941,10090.ENSMUSP00000131735,10090.ENSMUSP00000132499,10090.ENSMUSP00000133032,10090.ENSMUSP00000133117,10090.ENSMUSP00000133166,10090.ENSMUSP00000133302,10090.ENSMUSP00000139684,10090.ENSMUSP00000140566,10090.ENSMUSP00000140587,10090.ENSMUSP00000141022	Pih1d2,Alox12,Mkrn2,Hk2,Aox1,Gstt1,Gstt3,Ddt,Tollip,Ace,Braf,Pon1,Clpp,Alkbh7,Ogdh,Dusp3,Prodh,Ckm,Gcdh,Nqo1,Gstm7,Gstm1,Stat5a,Adh1,Etfb,Txn2,Apoa2,Cs,Ampd3,Itih4,Sod2,Hyal1,Apip,Pdhx,Dhdh,Gstm2,Trim54,Plg,Rnf166,Dguok,Nol3,Acsf3,Endog,Lpl,Acadsb,Qdpr,Slc25a22,Scrn1,Mdh2,Dpep1,Mknk1,Pdk4,Plin5,Mtrf1l,Ddo,Qrsl1,Echdc1,Egfr,Pnpt1,Efemp1,Nampt,Cmpk2,Fdxr,Med31,Cygb,Scrn2,L2hgdh,Atp5s,Mrpp3,Glrx5,Papln,Acot2,Isca2,Gpld1,Nqo2,Eci3,Auh,F12,Pcbd2,Agtpbp1,Glrx,Ckmt2,Mccc2,Pdhb,Oxsm,Glud1,Nudt13,Ecd,Ppif,Oxnad1,Cryl1,N6amt2,Esd,Cpb2,Trim35,Dhrs4,Trmu,Adsl,Aco2,Gpt,Naprt1,Prkdc,Pmm2,Mylk,Ehhadh,Eif4a2,Sod1,Gpd1,Msrb2,Ivns1abp,Mrps18a,Xdh,Eci1,C3,Nudt12,Cfb,C2,Apom,C330018D20Rik,Fth1,Ak3,Papss2,Prdx5,Prdx3,Gsto1,Pcyt2,Dcxr,Cbr2,Got1,Cpn1,Hsd17b10,Echs1,Sirt3,Phkg1,Iscu,Casp1,Lypla1,Lactb2,Acadl,Stradb,Inpp1,Pecr,Adck3,Fh1,Dusp23,Bpnt1,Iars2,Phyh,Aldh9a1,Coq4,Crat,Traf2,Entpd2,Phospho2,F2,Acss1,Car2,Nfs1,Mccc1,Crtc2,Hadh,Pla2g12a,Gucy1b3,Ppa2,Adam15,Tars2,Cryz,Decr1,Coq3,Gbp5,Ambp,Hsdl2,Hint2,Scp2,Cpt2,Ppcs,Hmgcl,Mecr,Fastk,Park7,Pank4,Fam213b,Hgfac,Tesc,Aldh2,Acads,Ftsj2,Mmab,Hibadh,Nt5c3,Gstk1,Hpgds,Nfu1,Eif4e3,Ldhb,Dmpk,Ctsc,Me3,Coq7,Kif22,Ucp3,Lipt2,Bcat2,Bag3,Ears2,Hpx,Hbb-y,Pgk2,Pdha1,Proz,Adprhl1,Carkd,Acsl1,Cbr4,Sh3rf1,Got2,Gpt2,Ces1d,Ces1c,Coq9,Slc27a1,Rpusd4,Acat1,Fdx1,Cryab,Dlat,Apoc3,Apoa1,Lipc,Cyp19a1,Ireb2,Mpi,Etfa,Gsta4,Gclc,Ctsh,Lactb,Me1,Trf,Mapkapk3,Mst1,Ndufaf5,Pygb,Pgm5,Lace1,Lars2,Fgg,Pde4a,Fmo1,Ggact,Acaa2,Echdc3,Lepr,H2-Ke6,Tsen2,Lcat,Gdf7,Rrp9,Lipt1,Pcca,Fgb,Macrod1,Fig4,Mtrr,Dse,Ubac1,Akr1b8,Pcsk1n,Gtf2h5,Maob,Aldh5a1,Acn9,Ablim3,Ppm1k,Pdk2,Ccbl2,Lonp1,Dars2,Mettl20,Tsfm,Ak5,Eri3,Thrsp,Mpst,Blvrb,Rmnd1,Acad11,Dhrs11,Aldh4a1,Ubash3b,Pnp,Serpina6,Pus7l,Nubpl,Fmo2,Csdc2,Inpp4b,Dtx3,Thbs1,Nars2,Adgb,Psme4,Hibch,Cars2,Itih2,Gc,Pdpr,Dcun1d2,Grhpr,Bpgm,Ephx1,Pygm,Adk,Cbr3,Glyctk,Mcee,Coq5,Prorsd1,Spr,Metap1d,Tigar,F13a1,Gucy1a3,Ppp1r3a,Lpcat2,Cbr1,Masp2,Mars2,Iba57,Dclk1,Xxylt1,Pyurf,Hk3,Echdc2,Mcat,Asrgl1,Pptc7,Ttc7b,Zadh2,Rnf7,Pgp,Gstz1,Ttc19,Eef1a2,Yod1,Mlkl,Egflam,Tst,Thtpa,Ufsp1,Suox,Idh3g,Cfd,Dusp28,Phospho1,Coa6,Pcmtd1,Tefm,Pura,Pfkm,Dlst,Lyrm4,Rtn4ip1,Hmgn1,Pgm2,Pltp,Phka1,Hpdl,Gfod1,Hnmt,Mterfd3,Hscb,Them4,Acox1,Car8,Pcx,Parp3,Suclg1,Abhd10,Msra,Epm2a,Ech1,Amacr,Ptpn4,Dglucy,Ldhd,F10,Alg13,Ak1,Ephx2,Nt5c1a,Amy1,Lpin1,Fabp3,Smad1,Sirt5,Alox5ap,Bckdha,Prdx6,Alms1,Acadm,Eno3,Sirt2,Ctse,Akr7a5,Gapdhs,Hp,Cecr5,Acot7,Ptpn3,Drd2,Fbxo40,Pepd,Pmpca,Ethe1,Rnpep,Cfi,Rnf114,Ppp3cc,Gss,Rpp25,Trim72,Plcg2,Mgmt,Hoga1,Hdac10,mt-Nd4,Gpx3,Selo,Pgm2l1,Aldh6a1,Htatip2,Isg15,Ppcdc,Atp1a2,Gbas,Glul,Guf1,Aldoa,Gda,Aldh1a1,Prune2,Col3a1,Ube2c,Mapk8ip3,Nudt18,Tet3,Masp1,Btd,Acp6,Scrn3,Rusc1,Phyhd1,Cp,Arsb,Wnk2,Hfe,Col11a1,Tfam,Car1,Dennd1b,Sars2,Serpina1b,Armt1,Dusp22,Rnls,Il1rap,Cpped1,Ncf4,Gpx4,Nr3c1,D2hgdh,Idh1,Tufm,Pm20d2,Mlycd,Cox7a1,Lgals8,Klhl41,Mapt,B3glct,Ptpn11,Sod3,Mtm1,Wipi1,Acot8,Acsf2,B2m,Acadvl,Nt5m,Rel,Mdh1,Ugp2,Uap1l1,Aco1,Akr1b3,Fbxo6,Sult1a1,Mast2,Ak4,Hdac5,Fam63a,Idh2,Cisd3,Klf4,Pdp1,Arrb2,Acsl6,Mrps36,Nfix,Gpcpd1,Coq6,Sqrdl,Ppip5k1,Oxct1,Dld,Sdr39u1,Uap1,Lyrm5,Acad10,Cfh,Sirt4,Alas1,Mapk10,Nmnat3,Pxylp1,Mgll,Ssh3,Hadhb,Bdh1,Steap4,Mid1ip1,Txnrd2,Comt,Tmlhe,Klkb1,Acad8,Hagh,Nrip2,Srr,Art3,Fuca2,Hdhd2,Aldh1l1,Urb1,Apoc2,Ptgr2,Adhfe1,Ganc,Gpd1l,Engase,Saa1,Gyk,Lyrm7,Hadha,Flad1,Abhd5,Sucla2,Opa1,Sepp1,Thnsl2,Ciapin1,Srgn,Gfm2,Rnf123,Itih1,Adck1,Idh3a,Pfkfb2,Abca7,Ptpn6,Pglyrp2,1600014C10Rik,Cyp2d11,Suds3,Mut,Eci2,Prkag1,Rabggta,Fga,Erap1,Apoe,Bckdhb,Dnajb2,Park2,Glrx2
Q62469	Itga2		GO:0006082	Organic acid metabolic process	183	821	0.74	9.82e-69	10090.ENSMUSP00000000329,10090.ENSMUSP00000000642,10090.ENSMUSP00000002663,10090.ENSMUSP00000002737,10090.ENSMUSP00000003461,10090.ENSMUSP00000003620,10090.ENSMUSP00000003907,10090.ENSMUSP00000004137,10090.ENSMUSP00000004140,10090.ENSMUSP00000004145,10090.ENSMUSP00000004232,10090.ENSMUSP00000004729,10090.ENSMUSP00000005826,10090.ENSMUSP00000006703,10090.ENSMUSP00000010195,10090.ENSMUSP00000011055,10090.ENSMUSP00000011058,10090.ENSMUSP00000012348,10090.ENSMUSP00000015160,10090.ENSMUSP00000015712,10090.ENSMUSP00000015829,10090.ENSMUSP00000015950,10090.ENSMUSP00000019323,10090.ENSMUSP00000019422,10090.ENSMUSP00000019977,10090.ENSMUSP00000020012,10090.ENSMUSP00000020034,10090.ENSMUSP00000021166,10090.ENSMUSP00000021649,10090.ENSMUSP00000021853,10090.ENSMUSP00000021913,10090.ENSMUSP00000022148,10090.ENSMUSP00000022268,10090.ENSMUSP00000022311,10090.ENSMUSP00000022322,10090.ENSMUSP00000022517,10090.ENSMUSP00000023116,10090.ENSMUSP00000023203,10090.ENSMUSP00000023559,10090.ENSMUSP00000024946,10090.ENSMUSP00000024988,10090.ENSMUSP00000025833,10090.ENSMUSP00000026050,10090.ENSMUSP00000026196,10090.ENSMUSP00000026538,10090.ENSMUSP00000027036,10090.ENSMUSP00000027153,10090.ENSMUSP00000027381,10090.ENSMUSP00000027810,10090.ENSMUSP00000027921,10090.ENSMUSP00000027975,10090.ENSMUSP00000028207,10090.ENSMUSP00000028944,10090.ENSMUSP00000029259,10090.ENSMUSP00000029610,10090.ENSMUSP00000029752,10090.ENSMUSP00000029877,10090.ENSMUSP00000030340,10090.ENSMUSP00000030345,10090.ENSMUSP00000030432,10090.ENSMUSP00000030742,10090.ENSMUSP00000030805,10090.ENSMUSP00000030935,10090.ENSMUSP00000031524,10090.ENSMUSP00000031788,10090.ENSMUSP00000031982,10090.ENSMUSP00000032373,10090.ENSMUSP00000032856,10090.ENSMUSP00000032958,10090.ENSMUSP00000033098,10090.ENSMUSP00000033159,10090.ENSMUSP00000033585,10090.ENSMUSP00000033662,10090.ENSMUSP00000034046,10090.ENSMUSP00000034058,10090.ENSMUSP00000034097,10090.ENSMUSP00000034136,10090.ENSMUSP00000034172,10090.ENSMUSP00000034267,10090.ENSMUSP00000034547,10090.ENSMUSP00000034567,10090.ENSMUSP00000034731,10090.ENSMUSP00000034843,10090.ENSMUSP00000034856,10090.ENSMUSP00000034866,10090.ENSMUSP00000034905,10090.ENSMUSP00000034989,10090.ENSMUSP00000036710,10090.ENSMUSP00000037259,10090.ENSMUSP00000037348,10090.ENSMUSP00000037371,10090.ENSMUSP00000038069,10090.ENSMUSP00000039810,10090.ENSMUSP00000040074,10090.ENSMUSP00000040591,10090.ENSMUSP00000040935,10090.ENSMUSP00000041675,10090.ENSMUSP00000041851,10090.ENSMUSP00000043061,10090.ENSMUSP00000043424,10090.ENSMUSP00000043821,10090.ENSMUSP00000043926,10090.ENSMUSP00000044405,10090.ENSMUSP00000044937,10090.ENSMUSP00000045606,10090.ENSMUSP00000046453,10090.ENSMUSP00000046530,10090.ENSMUSP00000047218,10090.ENSMUSP00000047393,10090.ENSMUSP00000047551,10090.ENSMUSP00000048111,10090.ENSMUSP00000049770,10090.ENSMUSP00000051215,10090.ENSMUSP00000051268,10090.ENSMUSP00000051569,10090.ENSMUSP00000051709,10090.ENSMUSP00000052544,10090.ENSMUSP00000053540,10090.ENSMUSP00000055599,10090.ENSMUSP00000055743,10090.ENSMUSP00000056502,10090.ENSMUSP00000059801,10090.ENSMUSP00000060346,10090.ENSMUSP00000062327,10090.ENSMUSP00000062841,10090.ENSMUSP00000063325,10090.ENSMUSP00000063825,10090.ENSMUSP00000065113,10090.ENSMUSP00000065282,10090.ENSMUSP00000066092,10090.ENSMUSP00000066915,10090.ENSMUSP00000067830,10090.ENSMUSP00000068086,10090.ENSMUSP00000069209,10090.ENSMUSP00000070583,10090.ENSMUSP00000070709,10090.ENSMUSP00000071130,10090.ENSMUSP00000071292,10090.ENSMUSP00000072483,10090.ENSMUSP00000072620,10090.ENSMUSP00000074317,10090.ENSMUSP00000074827,10090.ENSMUSP00000080414,10090.ENSMUSP00000082288,10090.ENSMUSP00000083375,10090.ENSMUSP00000084846,10090.ENSMUSP00000084918,10090.ENSMUSP00000084977,10090.ENSMUSP00000087608,10090.ENSMUSP00000092216,10090.ENSMUSP00000094863,10090.ENSMUSP00000095316,10090.ENSMUSP00000095970,10090.ENSMUSP00000099383,10090.ENSMUSP00000099453,10090.ENSMUSP00000099634,10090.ENSMUSP00000099938,10090.ENSMUSP00000100038,10090.ENSMUSP00000103007,10090.ENSMUSP00000104533,10090.ENSMUSP00000104957,10090.ENSMUSP00000106481,10090.ENSMUSP00000107697,10090.ENSMUSP00000109215,10090.ENSMUSP00000110434,10090.ENSMUSP00000112908,10090.ENSMUSP00000113051,10090.ENSMUSP00000113372,10090.ENSMUSP00000114304,10090.ENSMUSP00000115704,10090.ENSMUSP00000116627,10090.ENSMUSP00000120976,10090.ENSMUSP00000122274,10090.ENSMUSP00000123765,10090.ENSMUSP00000124423,10090.ENSMUSP00000126449,10090.ENSMUSP00000127526,10090.ENSMUSP00000127587,10090.ENSMUSP00000130338,10090.ENSMUSP00000130941,10090.ENSMUSP00000131735,10090.ENSMUSP00000132499,10090.ENSMUSP00000139684	Alox12,Hk2,Pon1,Alkbh7,Ogdh,Prodh,Gcdh,Gstm7,Gstm1,Stat5a,Adh1,Etfb,Cs,Itih4,Hyal1,Apip,Pdhx,Gstm2,Acsf3,Lpl,Acadsb,Qdpr,Mdh2,Dpep1,Ddo,Qrsl1,Echdc1,Cygb,Acot2,Eci3,Auh,Mccc2,Pdhb,Oxsm,Glud1,Cryl1,Aco2,Gpt,Ehhadh,Eci1,C3,Papss2,Gsto1,Got1,Echs1,Lypla1,Acadl,Pecr,Fh1,Iars2,Phyh,Crat,Acss1,Mccc1,Hadh,Tars2,Decr1,Scp2,Cpt2,Hmgcl,Mecr,Park7,Fam213b,Acads,Hibadh,Hpgds,Ldhb,Me3,Ucp3,Bcat2,Ears2,Pgk2,Pdha1,Acsl1,Cbr4,Got2,Gpt2,Ces1d,Slc27a1,Acat1,Dlat,Lipc,Ireb2,Mpi,Etfa,Gclc,Me1,Lars2,Fmo1,Acaa2,Echdc3,H2-Ke6,Mtrr,Dse,Aldh5a1,Acn9,Ccbl2,Dars2,Mpst,Acad11,Aldh4a1,Pnp,Fmo2,Nars2,Hibch,Cars2,Itih2,Grhpr,Bpgm,Ephx1,Spr,Mars2,Hk3,Echdc2,Mcat,Asrgl1,Zadh2,Gstz1,Egflam,Tst,Idh3g,Pfkm,Dlst,Hpdl,Them4,Acox1,Pcx,Suclg1,Abhd10,Ech1,Amacr,Dglucy,Ldhd,Ephx2,Lpin1,Fabp3,Alox5ap,Bckdha,Acadm,Eno3,Gapdhs,Acot7,Hoga1,Aldh6a1,Glul,Aldoa,Aldh1a1,Prune2,Btd,Sars2,Gpx4,Idh1,Mlycd,Acot8,Acsf2,Acadvl,Mdh1,Aco1,Idh2,Acsl6,Mrps36,Dld,Sirt4,Mgll,Hadhb,Acad8,Hagh,Srr,Aldh1l1,Ptgr2,Adhfe1,Hadha,Abhd5,Sucla2,Thnsl2,Itih1,Idh3a,Pfkfb2,Cyp2d11,Mut,Eci2,Prkag1,Bckdhb
P52927	Hmga2		GO:0019752	Carboxylic acid metabolic process	176	754	0.76	1.36e-68	10090.ENSMUSP00000000329,10090.ENSMUSP00000000642,10090.ENSMUSP00000002663,10090.ENSMUSP00000002737,10090.ENSMUSP00000003461,10090.ENSMUSP00000003620,10090.ENSMUSP00000003907,10090.ENSMUSP00000004137,10090.ENSMUSP00000004140,10090.ENSMUSP00000004232,10090.ENSMUSP00000004729,10090.ENSMUSP00000005826,10090.ENSMUSP00000006703,10090.ENSMUSP00000010195,10090.ENSMUSP00000011055,10090.ENSMUSP00000011058,10090.ENSMUSP00000012348,10090.ENSMUSP00000015160,10090.ENSMUSP00000015712,10090.ENSMUSP00000015829,10090.ENSMUSP00000015950,10090.ENSMUSP00000019323,10090.ENSMUSP00000019422,10090.ENSMUSP00000019977,10090.ENSMUSP00000020012,10090.ENSMUSP00000020034,10090.ENSMUSP00000021166,10090.ENSMUSP00000021649,10090.ENSMUSP00000021853,10090.ENSMUSP00000021913,10090.ENSMUSP00000022148,10090.ENSMUSP00000022268,10090.ENSMUSP00000022311,10090.ENSMUSP00000022322,10090.ENSMUSP00000022517,10090.ENSMUSP00000023116,10090.ENSMUSP00000023203,10090.ENSMUSP00000023559,10090.ENSMUSP00000024946,10090.ENSMUSP00000024988,10090.ENSMUSP00000026050,10090.ENSMUSP00000026196,10090.ENSMUSP00000026538,10090.ENSMUSP00000027036,10090.ENSMUSP00000027153,10090.ENSMUSP00000027381,10090.ENSMUSP00000027810,10090.ENSMUSP00000027921,10090.ENSMUSP00000027975,10090.ENSMUSP00000028207,10090.ENSMUSP00000028944,10090.ENSMUSP00000029259,10090.ENSMUSP00000029610,10090.ENSMUSP00000029752,10090.ENSMUSP00000029877,10090.ENSMUSP00000030340,10090.ENSMUSP00000030345,10090.ENSMUSP00000030432,10090.ENSMUSP00000030742,10090.ENSMUSP00000030805,10090.ENSMUSP00000030935,10090.ENSMUSP00000031524,10090.ENSMUSP00000031788,10090.ENSMUSP00000031982,10090.ENSMUSP00000032373,10090.ENSMUSP00000032856,10090.ENSMUSP00000032958,10090.ENSMUSP00000033098,10090.ENSMUSP00000033159,10090.ENSMUSP00000033585,10090.ENSMUSP00000033662,10090.ENSMUSP00000034046,10090.ENSMUSP00000034058,10090.ENSMUSP00000034097,10090.ENSMUSP00000034136,10090.ENSMUSP00000034172,10090.ENSMUSP00000034267,10090.ENSMUSP00000034547,10090.ENSMUSP00000034567,10090.ENSMUSP00000034731,10090.ENSMUSP00000034843,10090.ENSMUSP00000034856,10090.ENSMUSP00000034866,10090.ENSMUSP00000034905,10090.ENSMUSP00000034989,10090.ENSMUSP00000036710,10090.ENSMUSP00000037348,10090.ENSMUSP00000037371,10090.ENSMUSP00000038069,10090.ENSMUSP00000039810,10090.ENSMUSP00000040074,10090.ENSMUSP00000040591,10090.ENSMUSP00000040935,10090.ENSMUSP00000041675,10090.ENSMUSP00000041851,10090.ENSMUSP00000043061,10090.ENSMUSP00000043424,10090.ENSMUSP00000043821,10090.ENSMUSP00000044937,10090.ENSMUSP00000045606,10090.ENSMUSP00000046453,10090.ENSMUSP00000046530,10090.ENSMUSP00000047218,10090.ENSMUSP00000047393,10090.ENSMUSP00000047551,10090.ENSMUSP00000048111,10090.ENSMUSP00000049770,10090.ENSMUSP00000051215,10090.ENSMUSP00000051268,10090.ENSMUSP00000051569,10090.ENSMUSP00000051709,10090.ENSMUSP00000052544,10090.ENSMUSP00000053540,10090.ENSMUSP00000055743,10090.ENSMUSP00000056502,10090.ENSMUSP00000059801,10090.ENSMUSP00000060346,10090.ENSMUSP00000062327,10090.ENSMUSP00000062841,10090.ENSMUSP00000063325,10090.ENSMUSP00000063825,10090.ENSMUSP00000065113,10090.ENSMUSP00000065282,10090.ENSMUSP00000066092,10090.ENSMUSP00000066915,10090.ENSMUSP00000067830,10090.ENSMUSP00000068086,10090.ENSMUSP00000069209,10090.ENSMUSP00000070583,10090.ENSMUSP00000070709,10090.ENSMUSP00000071130,10090.ENSMUSP00000071292,10090.ENSMUSP00000072483,10090.ENSMUSP00000072620,10090.ENSMUSP00000074317,10090.ENSMUSP00000074827,10090.ENSMUSP00000080414,10090.ENSMUSP00000082288,10090.ENSMUSP00000083375,10090.ENSMUSP00000084846,10090.ENSMUSP00000084918,10090.ENSMUSP00000087608,10090.ENSMUSP00000092216,10090.ENSMUSP00000094863,10090.ENSMUSP00000095316,10090.ENSMUSP00000095970,10090.ENSMUSP00000099383,10090.ENSMUSP00000099453,10090.ENSMUSP00000099634,10090.ENSMUSP00000099938,10090.ENSMUSP00000100038,10090.ENSMUSP00000103007,10090.ENSMUSP00000104533,10090.ENSMUSP00000104957,10090.ENSMUSP00000106481,10090.ENSMUSP00000107697,10090.ENSMUSP00000109215,10090.ENSMUSP00000110434,10090.ENSMUSP00000112908,10090.ENSMUSP00000113051,10090.ENSMUSP00000113372,10090.ENSMUSP00000114304,10090.ENSMUSP00000115704,10090.ENSMUSP00000116627,10090.ENSMUSP00000120976,10090.ENSMUSP00000122274,10090.ENSMUSP00000123765,10090.ENSMUSP00000124423,10090.ENSMUSP00000126449,10090.ENSMUSP00000127526,10090.ENSMUSP00000127587,10090.ENSMUSP00000130338,10090.ENSMUSP00000130941,10090.ENSMUSP00000131735,10090.ENSMUSP00000132499,10090.ENSMUSP00000139684	Alox12,Hk2,Pon1,Alkbh7,Ogdh,Prodh,Gcdh,Gstm7,Gstm1,Adh1,Etfb,Cs,Itih4,Hyal1,Apip,Pdhx,Gstm2,Acsf3,Lpl,Acadsb,Qdpr,Mdh2,Dpep1,Ddo,Qrsl1,Echdc1,Cygb,Acot2,Eci3,Auh,Mccc2,Pdhb,Oxsm,Glud1,Cryl1,Aco2,Gpt,Ehhadh,Eci1,C3,Gsto1,Got1,Echs1,Lypla1,Acadl,Pecr,Fh1,Iars2,Phyh,Crat,Acss1,Mccc1,Hadh,Tars2,Decr1,Scp2,Cpt2,Hmgcl,Mecr,Park7,Fam213b,Acads,Hibadh,Hpgds,Ldhb,Me3,Ucp3,Bcat2,Ears2,Pgk2,Pdha1,Acsl1,Cbr4,Got2,Gpt2,Ces1d,Slc27a1,Acat1,Dlat,Lipc,Ireb2,Mpi,Etfa,Gclc,Me1,Lars2,Acaa2,Echdc3,H2-Ke6,Mtrr,Dse,Aldh5a1,Acn9,Ccbl2,Dars2,Mpst,Acad11,Aldh4a1,Nars2,Hibch,Cars2,Itih2,Grhpr,Bpgm,Ephx1,Spr,Mars2,Hk3,Echdc2,Mcat,Asrgl1,Zadh2,Gstz1,Tst,Idh3g,Pfkm,Dlst,Hpdl,Them4,Acox1,Pcx,Suclg1,Abhd10,Ech1,Amacr,Dglucy,Ldhd,Ephx2,Lpin1,Fabp3,Alox5ap,Bckdha,Acadm,Eno3,Gapdhs,Acot7,Hoga1,Aldh6a1,Glul,Aldoa,Aldh1a1,Btd,Sars2,Gpx4,Idh1,Mlycd,Acot8,Acsf2,Acadvl,Mdh1,Aco1,Idh2,Acsl6,Mrps36,Dld,Sirt4,Mgll,Hadhb,Acad8,Hagh,Srr,Aldh1l1,Ptgr2,Adhfe1,Hadha,Abhd5,Sucla2,Thnsl2,Itih1,Idh3a,Pfkfb2,Cyp2d11,Mut,Eci2,Prkag1,Bckdhb
Q99JR5	Tinagl1		GO:0043436	Oxoacid metabolic process	179	800	0.74	1.67e-67	10090.ENSMUSP00000000329,10090.ENSMUSP00000000642,10090.ENSMUSP00000002663,10090.ENSMUSP00000002737,10090.ENSMUSP00000003461,10090.ENSMUSP00000003620,10090.ENSMUSP00000003907,10090.ENSMUSP00000004137,10090.ENSMUSP00000004140,10090.ENSMUSP00000004232,10090.ENSMUSP00000004729,10090.ENSMUSP00000005826,10090.ENSMUSP00000006703,10090.ENSMUSP00000010195,10090.ENSMUSP00000011055,10090.ENSMUSP00000011058,10090.ENSMUSP00000012348,10090.ENSMUSP00000015160,10090.ENSMUSP00000015712,10090.ENSMUSP00000015829,10090.ENSMUSP00000015950,10090.ENSMUSP00000019323,10090.ENSMUSP00000019422,10090.ENSMUSP00000019977,10090.ENSMUSP00000020012,10090.ENSMUSP00000020034,10090.ENSMUSP00000021166,10090.ENSMUSP00000021649,10090.ENSMUSP00000021853,10090.ENSMUSP00000021913,10090.ENSMUSP00000022148,10090.ENSMUSP00000022268,10090.ENSMUSP00000022311,10090.ENSMUSP00000022322,10090.ENSMUSP00000022517,10090.ENSMUSP00000023116,10090.ENSMUSP00000023203,10090.ENSMUSP00000023559,10090.ENSMUSP00000024946,10090.ENSMUSP00000024988,10090.ENSMUSP00000025833,10090.ENSMUSP00000026050,10090.ENSMUSP00000026196,10090.ENSMUSP00000026538,10090.ENSMUSP00000027036,10090.ENSMUSP00000027153,10090.ENSMUSP00000027381,10090.ENSMUSP00000027810,10090.ENSMUSP00000027921,10090.ENSMUSP00000027975,10090.ENSMUSP00000028207,10090.ENSMUSP00000028944,10090.ENSMUSP00000029259,10090.ENSMUSP00000029610,10090.ENSMUSP00000029752,10090.ENSMUSP00000029877,10090.ENSMUSP00000030340,10090.ENSMUSP00000030345,10090.ENSMUSP00000030432,10090.ENSMUSP00000030742,10090.ENSMUSP00000030805,10090.ENSMUSP00000030935,10090.ENSMUSP00000031524,10090.ENSMUSP00000031788,10090.ENSMUSP00000031982,10090.ENSMUSP00000032373,10090.ENSMUSP00000032856,10090.ENSMUSP00000032958,10090.ENSMUSP00000033098,10090.ENSMUSP00000033159,10090.ENSMUSP00000033585,10090.ENSMUSP00000033662,10090.ENSMUSP00000034046,10090.ENSMUSP00000034058,10090.ENSMUSP00000034097,10090.ENSMUSP00000034136,10090.ENSMUSP00000034172,10090.ENSMUSP00000034267,10090.ENSMUSP00000034547,10090.ENSMUSP00000034567,10090.ENSMUSP00000034731,10090.ENSMUSP00000034843,10090.ENSMUSP00000034856,10090.ENSMUSP00000034866,10090.ENSMUSP00000034905,10090.ENSMUSP00000034989,10090.ENSMUSP00000036710,10090.ENSMUSP00000037348,10090.ENSMUSP00000037371,10090.ENSMUSP00000038069,10090.ENSMUSP00000039810,10090.ENSMUSP00000040074,10090.ENSMUSP00000040591,10090.ENSMUSP00000040935,10090.ENSMUSP00000041675,10090.ENSMUSP00000041851,10090.ENSMUSP00000043061,10090.ENSMUSP00000043424,10090.ENSMUSP00000043821,10090.ENSMUSP00000044937,10090.ENSMUSP00000045606,10090.ENSMUSP00000046453,10090.ENSMUSP00000046530,10090.ENSMUSP00000047218,10090.ENSMUSP00000047393,10090.ENSMUSP00000047551,10090.ENSMUSP00000048111,10090.ENSMUSP00000049770,10090.ENSMUSP00000051215,10090.ENSMUSP00000051268,10090.ENSMUSP00000051569,10090.ENSMUSP00000051709,10090.ENSMUSP00000052544,10090.ENSMUSP00000053540,10090.ENSMUSP00000055599,10090.ENSMUSP00000055743,10090.ENSMUSP00000056502,10090.ENSMUSP00000059801,10090.ENSMUSP00000060346,10090.ENSMUSP00000062327,10090.ENSMUSP00000062841,10090.ENSMUSP00000063325,10090.ENSMUSP00000063825,10090.ENSMUSP00000065113,10090.ENSMUSP00000065282,10090.ENSMUSP00000066092,10090.ENSMUSP00000066915,10090.ENSMUSP00000067830,10090.ENSMUSP00000068086,10090.ENSMUSP00000069209,10090.ENSMUSP00000070583,10090.ENSMUSP00000070709,10090.ENSMUSP00000071130,10090.ENSMUSP00000071292,10090.ENSMUSP00000072483,10090.ENSMUSP00000072620,10090.ENSMUSP00000074317,10090.ENSMUSP00000074827,10090.ENSMUSP00000080414,10090.ENSMUSP00000082288,10090.ENSMUSP00000083375,10090.ENSMUSP00000084846,10090.ENSMUSP00000084918,10090.ENSMUSP00000084977,10090.ENSMUSP00000087608,10090.ENSMUSP00000092216,10090.ENSMUSP00000094863,10090.ENSMUSP00000095316,10090.ENSMUSP00000095970,10090.ENSMUSP00000099383,10090.ENSMUSP00000099453,10090.ENSMUSP00000099634,10090.ENSMUSP00000099938,10090.ENSMUSP00000100038,10090.ENSMUSP00000103007,10090.ENSMUSP00000104533,10090.ENSMUSP00000104957,10090.ENSMUSP00000106481,10090.ENSMUSP00000107697,10090.ENSMUSP00000109215,10090.ENSMUSP00000110434,10090.ENSMUSP00000112908,10090.ENSMUSP00000113051,10090.ENSMUSP00000113372,10090.ENSMUSP00000114304,10090.ENSMUSP00000115704,10090.ENSMUSP00000116627,10090.ENSMUSP00000120976,10090.ENSMUSP00000122274,10090.ENSMUSP00000123765,10090.ENSMUSP00000124423,10090.ENSMUSP00000126449,10090.ENSMUSP00000127526,10090.ENSMUSP00000127587,10090.ENSMUSP00000130338,10090.ENSMUSP00000130941,10090.ENSMUSP00000131735,10090.ENSMUSP00000132499,10090.ENSMUSP00000139684	Alox12,Hk2,Pon1,Alkbh7,Ogdh,Prodh,Gcdh,Gstm7,Gstm1,Adh1,Etfb,Cs,Itih4,Hyal1,Apip,Pdhx,Gstm2,Acsf3,Lpl,Acadsb,Qdpr,Mdh2,Dpep1,Ddo,Qrsl1,Echdc1,Cygb,Acot2,Eci3,Auh,Mccc2,Pdhb,Oxsm,Glud1,Cryl1,Aco2,Gpt,Ehhadh,Eci1,C3,Papss2,Gsto1,Got1,Echs1,Lypla1,Acadl,Pecr,Fh1,Iars2,Phyh,Crat,Acss1,Mccc1,Hadh,Tars2,Decr1,Scp2,Cpt2,Hmgcl,Mecr,Park7,Fam213b,Acads,Hibadh,Hpgds,Ldhb,Me3,Ucp3,Bcat2,Ears2,Pgk2,Pdha1,Acsl1,Cbr4,Got2,Gpt2,Ces1d,Slc27a1,Acat1,Dlat,Lipc,Ireb2,Mpi,Etfa,Gclc,Me1,Lars2,Acaa2,Echdc3,H2-Ke6,Mtrr,Dse,Aldh5a1,Acn9,Ccbl2,Dars2,Mpst,Acad11,Aldh4a1,Nars2,Hibch,Cars2,Itih2,Grhpr,Bpgm,Ephx1,Spr,Mars2,Hk3,Echdc2,Mcat,Asrgl1,Zadh2,Gstz1,Egflam,Tst,Idh3g,Pfkm,Dlst,Hpdl,Them4,Acox1,Pcx,Suclg1,Abhd10,Ech1,Amacr,Dglucy,Ldhd,Ephx2,Lpin1,Fabp3,Alox5ap,Bckdha,Acadm,Eno3,Gapdhs,Acot7,Hoga1,Aldh6a1,Glul,Aldoa,Aldh1a1,Prune2,Btd,Sars2,Gpx4,Idh1,Mlycd,Acot8,Acsf2,Acadvl,Mdh1,Aco1,Idh2,Acsl6,Mrps36,Dld,Sirt4,Mgll,Hadhb,Acad8,Hagh,Srr,Aldh1l1,Ptgr2,Adhfe1,Hadha,Abhd5,Sucla2,Thnsl2,Itih1,Idh3a,Pfkfb2,Cyp2d11,Mut,Eci2,Prkag1,Bckdhb
Q9DBJ1	Pgam1		GO:0055114	Oxidation-reduction process	185	917	0.69	7.32e-64	10090.ENSMUSP00000000329,10090.ENSMUSP00000001027,10090.ENSMUSP00000001713,10090.ENSMUSP00000002737,10090.ENSMUSP00000003461,10090.ENSMUSP00000003620,10090.ENSMUSP00000003907,10090.ENSMUSP00000003947,10090.ENSMUSP00000004137,10090.ENSMUSP00000004232,10090.ENSMUSP00000004729,10090.ENSMUSP00000005487,10090.ENSMUSP00000005824,10090.ENSMUSP00000005826,10090.ENSMUSP00000007012,10090.ENSMUSP00000011058,10090.ENSMUSP00000011526,10090.ENSMUSP00000014698,10090.ENSMUSP00000015829,10090.ENSMUSP00000015950,10090.ENSMUSP00000019226,10090.ENSMUSP00000019323,10090.ENSMUSP00000019977,10090.ENSMUSP00000020034,10090.ENSMUSP00000021078,10090.ENSMUSP00000021166,10090.ENSMUSP00000021370,10090.ENSMUSP00000021522,10090.ENSMUSP00000021843,10090.ENSMUSP00000021853,10090.ENSMUSP00000021913,10090.ENSMUSP00000021958,10090.ENSMUSP00000022082,10090.ENSMUSP00000022268,10090.ENSMUSP00000022322,10090.ENSMUSP00000022462,10090.ENSMUSP00000022517,10090.ENSMUSP00000022821,10090.ENSMUSP00000023043,10090.ENSMUSP00000023116,10090.ENSMUSP00000023559,10090.ENSMUSP00000023707,10090.ENSMUSP00000023760,10090.ENSMUSP00000023856,10090.ENSMUSP00000024866,10090.ENSMUSP00000024946,10090.ENSMUSP00000025488,10090.ENSMUSP00000025563,10090.ENSMUSP00000025904,10090.ENSMUSP00000025961,10090.ENSMUSP00000026050,10090.ENSMUSP00000026144,10090.ENSMUSP00000026148,10090.ENSMUSP00000026289,10090.ENSMUSP00000026538,10090.ENSMUSP00000026559,10090.ENSMUSP00000026617,10090.ENSMUSP00000027153,10090.ENSMUSP00000027381,10090.ENSMUSP00000027810,10090.ENSMUSP00000027975,10090.ENSMUSP00000028004,10090.ENSMUSP00000028207,10090.ENSMUSP00000029610,10090.ENSMUSP00000029850,10090.ENSMUSP00000029877,10090.ENSMUSP00000030078,10090.ENSMUSP00000030340,10090.ENSMUSP00000030345,10090.ENSMUSP00000030742,10090.ENSMUSP00000030805,10090.ENSMUSP00000030935,10090.ENSMUSP00000031411,10090.ENSMUSP00000031524,10090.ENSMUSP00000031788,10090.ENSMUSP00000031897,10090.ENSMUSP00000032373,10090.ENSMUSP00000032856,10090.ENSMUSP00000032887,10090.ENSMUSP00000033662,10090.ENSMUSP00000034058,10090.ENSMUSP00000034234,10090.ENSMUSP00000034547,10090.ENSMUSP00000034552,10090.ENSMUSP00000034567,10090.ENSMUSP00000034588,10090.ENSMUSP00000034811,10090.ENSMUSP00000034843,10090.ENSMUSP00000034866,10090.ENSMUSP00000034989,10090.ENSMUSP00000035325,10090.ENSMUSP00000035743,10090.ENSMUSP00000036149,10090.ENSMUSP00000037259,10090.ENSMUSP00000037348,10090.ENSMUSP00000037385,10090.ENSMUSP00000038069,10090.ENSMUSP00000039810,10090.ENSMUSP00000040244,10090.ENSMUSP00000040550,10090.ENSMUSP00000040591,10090.ENSMUSP00000043092,10090.ENSMUSP00000043424,10090.ENSMUSP00000043467,10090.ENSMUSP00000043821,10090.ENSMUSP00000044405,10090.ENSMUSP00000046639,10090.ENSMUSP00000047218,10090.ENSMUSP00000047564,10090.ENSMUSP00000047712,10090.ENSMUSP00000048111,10090.ENSMUSP00000049054,10090.ENSMUSP00000049394,10090.ENSMUSP00000051268,10090.ENSMUSP00000052544,10090.ENSMUSP00000054367,10090.ENSMUSP00000056195,10090.ENSMUSP00000056502,10090.ENSMUSP00000058279,10090.ENSMUSP00000059801,10090.ENSMUSP00000060346,10090.ENSMUSP00000060940,10090.ENSMUSP00000061991,10090.ENSMUSP00000062327,10090.ENSMUSP00000062662,10090.ENSMUSP00000063325,10090.ENSMUSP00000065113,10090.ENSMUSP00000065754,10090.ENSMUSP00000066050,10090.ENSMUSP00000066092,10090.ENSMUSP00000068086,10090.ENSMUSP00000071130,10090.ENSMUSP00000071292,10090.ENSMUSP00000071636,10090.ENSMUSP00000072483,10090.ENSMUSP00000073459,10090.ENSMUSP00000074317,10090.ENSMUSP00000076433,10090.ENSMUSP00000081000,10090.ENSMUSP00000081011,10090.ENSMUSP00000082288,10090.ENSMUSP00000082374,10090.ENSMUSP00000084918,10090.ENSMUSP00000087049,10090.ENSMUSP00000088663,10090.ENSMUSP00000088857,10090.ENSMUSP00000093825,10090.ENSMUSP00000094084,10090.ENSMUSP00000094863,10090.ENSMUSP00000095235,10090.ENSMUSP00000095316,10090.ENSMUSP00000095970,10090.ENSMUSP00000096193,10090.ENSMUSP00000098768,10090.ENSMUSP00000099634,10090.ENSMUSP00000099938,10090.ENSMUSP00000099939,10090.ENSMUSP00000100038,10090.ENSMUSP00000100045,10090.ENSMUSP00000103007,10090.ENSMUSP00000105905,10090.ENSMUSP00000106133,10090.ENSMUSP00000106481,10090.ENSMUSP00000106957,10090.ENSMUSP00000107354,10090.ENSMUSP00000107400,10090.ENSMUSP00000110434,10090.ENSMUSP00000110882,10090.ENSMUSP00000111081,10090.ENSMUSP00000111269,10090.ENSMUSP00000111624,10090.ENSMUSP00000112908,10090.ENSMUSP00000114304,10090.ENSMUSP00000115704,10090.ENSMUSP00000116627,10090.ENSMUSP00000117509,10090.ENSMUSP00000120778,10090.ENSMUSP00000120976,10090.ENSMUSP00000123765,10090.ENSMUSP00000125451,10090.ENSMUSP00000127526,10090.ENSMUSP00000130338,10090.ENSMUSP00000131735,10090.ENSMUSP00000139684,10090.ENSMUSP00000141022	Alox12,Aox1,Gstt1,Alkbh7,Ogdh,Prodh,Gcdh,Nqo1,Gstm7,Adh1,Etfb,Txn2,Apoa2,Cs,Sod2,Pdhx,Dhdh,Dguok,Acadsb,Qdpr,Slc25a22,Mdh2,Ddo,Echdc1,Fdxr,Cygb,L2hgdh,Glrx5,Nqo2,Eci3,Auh,Pcbd2,Glrx,Pdhb,Glud1,Oxnad1,Cryl1,Dhrs4,Adsl,Aco2,Ehhadh,Sod1,Gpd1,Msrb2,Xdh,Eci1,C330018D20Rik,Fth1,Prdx5,Prdx3,Gsto1,Dcxr,Cbr2,Hsd17b10,Echs1,Sirt3,Phkg1,Acadl,Pecr,Fh1,Phyh,Aldh9a1,Crat,Hadh,Cryz,Decr1,Hsdl2,Scp2,Cpt2,Mecr,Park7,Fam213b,Aldh2,Acads,Hibadh,Gstk1,Ldhb,Me3,Coq7,Pdha1,Cbr4,Coq9,Acat1,Fdx1,Dlat,Apoa1,Cyp19a1,Ireb2,Etfa,Me1,Ndufaf5,Pygb,Lace1,Fmo1,Acaa2,Lepr,H2-Ke6,Mtrr,Akr1b8,Maob,Aldh5a1,Blvrb,Acad11,Dhrs11,Aldh4a1,Fmo2,Pdpr,Grhpr,Pygm,Cbr3,Spr,Ppp1r3a,Cbr1,Echdc2,Zadh2,Ttc19,Suox,Idh3g,Coa6,Pfkm,Dlst,Rtn4ip1,Phka1,Hpdl,Gfod1,Acox1,Suclg1,Msra,Epm2a,Ech1,Ldhd,Alox5ap,Bckdha,Prdx6,Acadm,Akr7a5,Gapdhs,Ethe1,mt-Nd4,Gpx3,Aldh6a1,Htatip2,Aldh1a1,Tet3,Phyhd1,Cp,Rnls,Ncf4,Gpx4,D2hgdh,Idh1,Mlycd,Cox7a1,Sod3,Acadvl,Mdh1,Ugp2,Aco1,Akr1b3,Idh2,Coq6,Sqrdl,Dld,Sdr39u1,Lyrm5,Acad10,Hadhb,Bdh1,Steap4,Txnrd2,Tmlhe,Acad8,Aldh1l1,Ptgr2,Adhfe1,Gpd1l,Lyrm7,Hadha,Sucla2,Ciapin1,Idh3a,Cyp2d11,Eci2,Bckdhb,Glrx2
P50431	Shmt1		GO:0071704	Organic substance metabolic process	533	6824	0.28	4.77e-62	10090.ENSMUSP00000000171,10090.ENSMUSP00000000329,10090.ENSMUSP00000000449,10090.ENSMUSP00000000642,10090.ENSMUSP00000001027,10090.ENSMUSP00000001713,10090.ENSMUSP00000001715,10090.ENSMUSP00000001716,10090.ENSMUSP00000001950,10090.ENSMUSP00000001963,10090.ENSMUSP00000002487,10090.ENSMUSP00000002663,10090.ENSMUSP00000002735,10090.ENSMUSP00000002737,10090.ENSMUSP00000003461,10090.ENSMUSP00000003612,10090.ENSMUSP00000003620,10090.ENSMUSP00000003643,10090.ENSMUSP00000003907,10090.ENSMUSP00000004137,10090.ENSMUSP00000004140,10090.ENSMUSP00000004145,10090.ENSMUSP00000004232,10090.ENSMUSP00000004729,10090.ENSMUSP00000005487,10090.ENSMUSP00000005824,10090.ENSMUSP00000005826,10090.ENSMUSP00000005829,10090.ENSMUSP00000006703,10090.ENSMUSP00000007012,10090.ENSMUSP00000010195,10090.ENSMUSP00000011055,10090.ENSMUSP00000011058,10090.ENSMUSP00000011526,10090.ENSMUSP00000012348,10090.ENSMUSP00000013771,10090.ENSMUSP00000014578,10090.ENSMUSP00000014614,10090.ENSMUSP00000014698,10090.ENSMUSP00000014920,10090.ENSMUSP00000015160,10090.ENSMUSP00000015481,10090.ENSMUSP00000015712,10090.ENSMUSP00000015829,10090.ENSMUSP00000015950,10090.ENSMUSP00000019268,10090.ENSMUSP00000019323,10090.ENSMUSP00000019422,10090.ENSMUSP00000019677,10090.ENSMUSP00000019721,10090.ENSMUSP00000019808,10090.ENSMUSP00000019908,10090.ENSMUSP00000019977,10090.ENSMUSP00000020012,10090.ENSMUSP00000020034,10090.ENSMUSP00000020329,10090.ENSMUSP00000020756,10090.ENSMUSP00000020759,10090.ENSMUSP00000020886,10090.ENSMUSP00000020969,10090.ENSMUSP00000021078,10090.ENSMUSP00000021157,10090.ENSMUSP00000021166,10090.ENSMUSP00000021249,10090.ENSMUSP00000021370,10090.ENSMUSP00000021372,10090.ENSMUSP00000021411,10090.ENSMUSP00000021522,10090.ENSMUSP00000021646,10090.ENSMUSP00000021649,10090.ENSMUSP00000021667,10090.ENSMUSP00000021773,10090.ENSMUSP00000021853,10090.ENSMUSP00000021913,10090.ENSMUSP00000021948,10090.ENSMUSP00000021958,10090.ENSMUSP00000022040,10090.ENSMUSP00000022122,10090.ENSMUSP00000022148,10090.ENSMUSP00000022268,10090.ENSMUSP00000022311,10090.ENSMUSP00000022322,10090.ENSMUSP00000022343,10090.ENSMUSP00000022344,10090.ENSMUSP00000022419,10090.ENSMUSP00000022517,10090.ENSMUSP00000022518,10090.ENSMUSP00000022573,10090.ENSMUSP00000022576,10090.ENSMUSP00000022623,10090.ENSMUSP00000022821,10090.ENSMUSP00000023019,10090.ENSMUSP00000023043,10090.ENSMUSP00000023116,10090.ENSMUSP00000023203,10090.ENSMUSP00000023237,10090.ENSMUSP00000023352,10090.ENSMUSP00000023396,10090.ENSMUSP00000023538,10090.ENSMUSP00000023559,10090.ENSMUSP00000023599,10090.ENSMUSP00000023707,10090.ENSMUSP00000023760,10090.ENSMUSP00000023856,10090.ENSMUSP00000023918,10090.ENSMUSP00000024763,10090.ENSMUSP00000024866,10090.ENSMUSP00000024946,10090.ENSMUSP00000024988,10090.ENSMUSP00000025065,10090.ENSMUSP00000025229,10090.ENSMUSP00000025230,10090.ENSMUSP00000025249,10090.ENSMUSP00000025696,10090.ENSMUSP00000025833,10090.ENSMUSP00000025961,10090.ENSMUSP00000026050,10090.ENSMUSP00000026129,10090.ENSMUSP00000026144,10090.ENSMUSP00000026148,10090.ENSMUSP00000026196,10090.ENSMUSP00000026210,10090.ENSMUSP00000026289,10090.ENSMUSP00000026538,10090.ENSMUSP00000026559,10090.ENSMUSP00000026617,10090.ENSMUSP00000027015,10090.ENSMUSP00000027036,10090.ENSMUSP00000027071,10090.ENSMUSP00000027153,10090.ENSMUSP00000027185,10090.ENSMUSP00000027271,10090.ENSMUSP00000027381,10090.ENSMUSP00000027766,10090.ENSMUSP00000027810,10090.ENSMUSP00000027826,10090.ENSMUSP00000027916,10090.ENSMUSP00000027921,10090.ENSMUSP00000027975,10090.ENSMUSP00000028004,10090.ENSMUSP00000028137,10090.ENSMUSP00000028207,10090.ENSMUSP00000028311,10090.ENSMUSP00000028328,10090.ENSMUSP00000028681,10090.ENSMUSP00000028944,10090.ENSMUSP00000029147,10090.ENSMUSP00000029259,10090.ENSMUSP00000029545,10090.ENSMUSP00000029610,10090.ENSMUSP00000029629,10090.ENSMUSP00000029635,10090.ENSMUSP00000029644,10090.ENSMUSP00000029676,10090.ENSMUSP00000029752,10090.ENSMUSP00000029877,10090.ENSMUSP00000029909,10090.ENSMUSP00000029936,10090.ENSMUSP00000030041,10090.ENSMUSP00000030192,10090.ENSMUSP00000030340,10090.ENSMUSP00000030345,10090.ENSMUSP00000030385,10090.ENSMUSP00000030432,10090.ENSMUSP00000030742,10090.ENSMUSP00000030800,10090.ENSMUSP00000030805,10090.ENSMUSP00000030931,10090.ENSMUSP00000030935,10090.ENSMUSP00000030985,10090.ENSMUSP00000031304,10090.ENSMUSP00000031411,10090.ENSMUSP00000031524,10090.ENSMUSP00000031536,10090.ENSMUSP00000031560,10090.ENSMUSP00000031788,10090.ENSMUSP00000031793,10090.ENSMUSP00000031897,10090.ENSMUSP00000031982,10090.ENSMUSP00000032060,10090.ENSMUSP00000032151,10090.ENSMUSP00000032373,10090.ENSMUSP00000032568,10090.ENSMUSP00000032779,10090.ENSMUSP00000032856,10090.ENSMUSP00000032887,10090.ENSMUSP00000032915,10090.ENSMUSP00000032958,10090.ENSMUSP00000032967,10090.ENSMUSP00000033098,10090.ENSMUSP00000033136,10090.ENSMUSP00000033159,10090.ENSMUSP00000033185,10090.ENSMUSP00000033585,10090.ENSMUSP00000033662,10090.ENSMUSP00000033822,10090.ENSMUSP00000033825,10090.ENSMUSP00000033901,10090.ENSMUSP00000034046,10090.ENSMUSP00000034058,10090.ENSMUSP00000034060,10090.ENSMUSP00000034097,10090.ENSMUSP00000034136,10090.ENSMUSP00000034172,10090.ENSMUSP00000034189,10090.ENSMUSP00000034234,10090.ENSMUSP00000034267,10090.ENSMUSP00000034543,10090.ENSMUSP00000034547,10090.ENSMUSP00000034552,10090.ENSMUSP00000034562,10090.ENSMUSP00000034567,10090.ENSMUSP00000034586,10090.ENSMUSP00000034588,10090.ENSMUSP00000034731,10090.ENSMUSP00000034811,10090.ENSMUSP00000034843,10090.ENSMUSP00000034856,10090.ENSMUSP00000034866,10090.ENSMUSP00000034903,10090.ENSMUSP00000034905,10090.ENSMUSP00000034915,10090.ENSMUSP00000034929,10090.ENSMUSP00000034989,10090.ENSMUSP00000035158,10090.ENSMUSP00000035194,10090.ENSMUSP00000035211,10090.ENSMUSP00000035325,10090.ENSMUSP00000035743,10090.ENSMUSP00000036025,10090.ENSMUSP00000036149,10090.ENSMUSP00000036710,10090.ENSMUSP00000037018,10090.ENSMUSP00000037025,10090.ENSMUSP00000037259,10090.ENSMUSP00000037278,10090.ENSMUSP00000037348,10090.ENSMUSP00000037371,10090.ENSMUSP00000037385,10090.ENSMUSP00000038069,10090.ENSMUSP00000038211,10090.ENSMUSP00000038232,10090.ENSMUSP00000038301,10090.ENSMUSP00000038580,10090.ENSMUSP00000038739,10090.ENSMUSP00000038763,10090.ENSMUSP00000039472,10090.ENSMUSP00000039507,10090.ENSMUSP00000039598,10090.ENSMUSP00000039810,10090.ENSMUSP00000040074,10090.ENSMUSP00000040220,10090.ENSMUSP00000040244,10090.ENSMUSP00000040342,10090.ENSMUSP00000040355,10090.ENSMUSP00000040591,10090.ENSMUSP00000040935,10090.ENSMUSP00000041243,10090.ENSMUSP00000041395,10090.ENSMUSP00000041447,10090.ENSMUSP00000041675,10090.ENSMUSP00000041814,10090.ENSMUSP00000041851,10090.ENSMUSP00000042102,10090.ENSMUSP00000042134,10090.ENSMUSP00000042785,10090.ENSMUSP00000042796,10090.ENSMUSP00000042988,10090.ENSMUSP00000043061,10090.ENSMUSP00000043092,10090.ENSMUSP00000043355,10090.ENSMUSP00000043424,10090.ENSMUSP00000043467,10090.ENSMUSP00000043821,10090.ENSMUSP00000043865,10090.ENSMUSP00000043926,10090.ENSMUSP00000044033,10090.ENSMUSP00000044075,10090.ENSMUSP00000044405,10090.ENSMUSP00000044441,10090.ENSMUSP00000044466,10090.ENSMUSP00000044627,10090.ENSMUSP00000044903,10090.ENSMUSP00000044937,10090.ENSMUSP00000045452,10090.ENSMUSP00000045460,10090.ENSMUSP00000045606,10090.ENSMUSP00000046453,10090.ENSMUSP00000046530,10090.ENSMUSP00000046636,10090.ENSMUSP00000047208,10090.ENSMUSP00000047218,10090.ENSMUSP00000047393,10090.ENSMUSP00000047551,10090.ENSMUSP00000047564,10090.ENSMUSP00000047665,10090.ENSMUSP00000047712,10090.ENSMUSP00000047761,10090.ENSMUSP00000047855,10090.ENSMUSP00000048001,10090.ENSMUSP00000048099,10090.ENSMUSP00000048111,10090.ENSMUSP00000048190,10090.ENSMUSP00000048643,10090.ENSMUSP00000048667,10090.ENSMUSP00000048918,10090.ENSMUSP00000049054,10090.ENSMUSP00000049252,10090.ENSMUSP00000049729,10090.ENSMUSP00000049770,10090.ENSMUSP00000049823,10090.ENSMUSP00000050034,10090.ENSMUSP00000050246,10090.ENSMUSP00000050958,10090.ENSMUSP00000051215,10090.ENSMUSP00000051268,10090.ENSMUSP00000051569,10090.ENSMUSP00000051709,10090.ENSMUSP00000051838,10090.ENSMUSP00000052107,10090.ENSMUSP00000052544,10090.ENSMUSP00000052856,10090.ENSMUSP00000052866,10090.ENSMUSP00000053540,10090.ENSMUSP00000054556,10090.ENSMUSP00000055318,10090.ENSMUSP00000055521,10090.ENSMUSP00000055599,10090.ENSMUSP00000055743,10090.ENSMUSP00000056026,10090.ENSMUSP00000056156,10090.ENSMUSP00000056502,10090.ENSMUSP00000056836,10090.ENSMUSP00000057690,10090.ENSMUSP00000059261,10090.ENSMUSP00000059304,10090.ENSMUSP00000059404,10090.ENSMUSP00000059801,10090.ENSMUSP00000060346,10090.ENSMUSP00000061012,10090.ENSMUSP00000061227,10090.ENSMUSP00000061519,10090.ENSMUSP00000061991,10090.ENSMUSP00000062327,10090.ENSMUSP00000062747,10090.ENSMUSP00000062762,10090.ENSMUSP00000062811,10090.ENSMUSP00000062841,10090.ENSMUSP00000063325,10090.ENSMUSP00000063825,10090.ENSMUSP00000064513,10090.ENSMUSP00000065113,10090.ENSMUSP00000065282,10090.ENSMUSP00000066050,10090.ENSMUSP00000066092,10090.ENSMUSP00000066915,10090.ENSMUSP00000067614,10090.ENSMUSP00000067830,10090.ENSMUSP00000068086,10090.ENSMUSP00000068389,10090.ENSMUSP00000068403,10090.ENSMUSP00000068479,10090.ENSMUSP00000069209,10090.ENSMUSP00000069422,10090.ENSMUSP00000070368,10090.ENSMUSP00000070583,10090.ENSMUSP00000070709,10090.ENSMUSP00000071035,10090.ENSMUSP00000071048,10090.ENSMUSP00000071130,10090.ENSMUSP00000071292,10090.ENSMUSP00000071636,10090.ENSMUSP00000071904,10090.ENSMUSP00000072483,10090.ENSMUSP00000072620,10090.ENSMUSP00000072732,10090.ENSMUSP00000073072,10090.ENSMUSP00000073459,10090.ENSMUSP00000074317,10090.ENSMUSP00000074436,10090.ENSMUSP00000074775,10090.ENSMUSP00000074827,10090.ENSMUSP00000075063,10090.ENSMUSP00000075170,10090.ENSMUSP00000075266,10090.ENSMUSP00000075683,10090.ENSMUSP00000075762,10090.ENSMUSP00000076433,10090.ENSMUSP00000076564,10090.ENSMUSP00000077074,10090.ENSMUSP00000077197,10090.ENSMUSP00000077532,10090.ENSMUSP00000078630,10090.ENSMUSP00000079358,10090.ENSMUSP00000079832,10090.ENSMUSP00000079991,10090.ENSMUSP00000080224,10090.ENSMUSP00000080414,10090.ENSMUSP00000080832,10090.ENSMUSP00000081011,10090.ENSMUSP00000081020,10090.ENSMUSP00000081998,10090.ENSMUSP00000082288,10090.ENSMUSP00000082374,10090.ENSMUSP00000082548,10090.ENSMUSP00000082856,10090.ENSMUSP00000083375,10090.ENSMUSP00000084480,10090.ENSMUSP00000084846,10090.ENSMUSP00000084882,10090.ENSMUSP00000084918,10090.ENSMUSP00000084977,10090.ENSMUSP00000085192,10090.ENSMUSP00000085581,10090.ENSMUSP00000085683,10090.ENSMUSP00000086450,10090.ENSMUSP00000087049,10090.ENSMUSP00000087327,10090.ENSMUSP00000087608,10090.ENSMUSP00000088263,10090.ENSMUSP00000088320,10090.ENSMUSP00000088447,10090.ENSMUSP00000089212,10090.ENSMUSP00000089793,10090.ENSMUSP00000090086,10090.ENSMUSP00000092082,10090.ENSMUSP00000092216,10090.ENSMUSP00000093101,10090.ENSMUSP00000093581,10090.ENSMUSP00000093603,10090.ENSMUSP00000093843,10090.ENSMUSP00000093992,10090.ENSMUSP00000094863,10090.ENSMUSP00000095199,10090.ENSMUSP00000095235,10090.ENSMUSP00000095316,10090.ENSMUSP00000095656,10090.ENSMUSP00000095783,10090.ENSMUSP00000095970,10090.ENSMUSP00000097627,10090.ENSMUSP00000097919,10090.ENSMUSP00000097972,10090.ENSMUSP00000098333,10090.ENSMUSP00000099040,10090.ENSMUSP00000099349,10090.ENSMUSP00000099383,10090.ENSMUSP00000099453,10090.ENSMUSP00000099534,10090.ENSMUSP00000099634,10090.ENSMUSP00000099756,10090.ENSMUSP00000099928,10090.ENSMUSP00000099938,10090.ENSMUSP00000099939,10090.ENSMUSP00000099989,10090.ENSMUSP00000100038,10090.ENSMUSP00000100045,10090.ENSMUSP00000101331,10090.ENSMUSP00000101981,10090.ENSMUSP00000102095,10090.ENSMUSP00000102559,10090.ENSMUSP00000102770,10090.ENSMUSP00000102805,10090.ENSMUSP00000103007,10090.ENSMUSP00000103209,10090.ENSMUSP00000103245,10090.ENSMUSP00000103934,10090.ENSMUSP00000104208,10090.ENSMUSP00000104533,10090.ENSMUSP00000104957,10090.ENSMUSP00000105386,10090.ENSMUSP00000105769,10090.ENSMUSP00000105905,10090.ENSMUSP00000106256,10090.ENSMUSP00000106318,10090.ENSMUSP00000106481,10090.ENSMUSP00000106983,10090.ENSMUSP00000107607,10090.ENSMUSP00000107697,10090.ENSMUSP00000108143,10090.ENSMUSP00000108468,10090.ENSMUSP00000108557,10090.ENSMUSP00000108574,10090.ENSMUSP00000109215,10090.ENSMUSP00000109483,10090.ENSMUSP00000110434,10090.ENSMUSP00000111186,10090.ENSMUSP00000111272,10090.ENSMUSP00000111624,10090.ENSMUSP00000112174,10090.ENSMUSP00000112908,10090.ENSMUSP00000113051,10090.ENSMUSP00000113317,10090.ENSMUSP00000113372,10090.ENSMUSP00000113493,10090.ENSMUSP00000113499,10090.ENSMUSP00000114304,10090.ENSMUSP00000114717,10090.ENSMUSP00000115173,10090.ENSMUSP00000115704,10090.ENSMUSP00000116627,10090.ENSMUSP00000116898,10090.ENSMUSP00000117509,10090.ENSMUSP00000117538,10090.ENSMUSP00000119150,10090.ENSMUSP00000119564,10090.ENSMUSP00000120976,10090.ENSMUSP00000122252,10090.ENSMUSP00000122274,10090.ENSMUSP00000123765,10090.ENSMUSP00000124223,10090.ENSMUSP00000124423,10090.ENSMUSP00000125622,10090.ENSMUSP00000125656,10090.ENSMUSP00000125745,10090.ENSMUSP00000126449,10090.ENSMUSP00000127254,10090.ENSMUSP00000127526,10090.ENSMUSP00000127587,10090.ENSMUSP00000128121,10090.ENSMUSP00000129124,10090.ENSMUSP00000129964,10090.ENSMUSP00000130338,10090.ENSMUSP00000130535,10090.ENSMUSP00000130941,10090.ENSMUSP00000131735,10090.ENSMUSP00000132499,10090.ENSMUSP00000133032,10090.ENSMUSP00000133117,10090.ENSMUSP00000133166,10090.ENSMUSP00000133302,10090.ENSMUSP00000139684,10090.ENSMUSP00000140566,10090.ENSMUSP00000140587	Pih1d2,Alox12,Mkrn2,Hk2,Aox1,Gstt1,Gstt3,Ddt,Tollip,Ace,Braf,Pon1,Clpp,Alkbh7,Ogdh,Dusp3,Prodh,Ckm,Gcdh,Gstm7,Gstm1,Stat5a,Adh1,Etfb,Txn2,Apoa2,Cs,Ampd3,Itih4,Sod2,Hyal1,Apip,Pdhx,Dhdh,Gstm2,Trim54,Plg,Rnf166,Dguok,Nol3,Acsf3,Endog,Lpl,Acadsb,Qdpr,Scrn1,Mdh2,Dpep1,Mknk1,Pdk4,Plin5,Mtrf1l,Ddo,Qrsl1,Echdc1,Egfr,Pnpt1,Efemp1,Nampt,Cmpk2,Fdxr,Med31,Cygb,Scrn2,L2hgdh,Atp5s,Mrpp3,Glrx5,Papln,Acot2,Isca2,Gpld1,Eci3,Auh,F12,Pcbd2,Agtpbp1,Ckmt2,Mccc2,Pdhb,Oxsm,Glud1,Nudt13,Ecd,Ppif,Cryl1,N6amt2,Esd,Cpb2,Trim35,Dhrs4,Trmu,Adsl,Aco2,Gpt,Naprt1,Prkdc,Pmm2,Mylk,Ehhadh,Eif4a2,Sod1,Gpd1,Msrb2,Ivns1abp,Mrps18a,Xdh,Eci1,C3,Nudt12,Cfb,C2,Apom,Ak3,Papss2,Prdx3,Gsto1,Pcyt2,Dcxr,Cbr2,Got1,Cpn1,Hsd17b10,Echs1,Sirt3,Phkg1,Casp1,Lypla1,Lactb2,Acadl,Stradb,Inpp1,Pecr,Adck3,Fh1,Dusp23,Bpnt1,Iars2,Phyh,Aldh9a1,Coq4,Crat,Traf2,Entpd2,F2,Acss1,Nfs1,Mccc1,Crtc2,Hadh,Pla2g12a,Gucy1b3,Ppa2,Adam15,Tars2,Decr1,Coq3,Gbp5,Ambp,Hint2,Scp2,Cpt2,Ppcs,Hmgcl,Mecr,Fastk,Park7,Pank4,Fam213b,Hgfac,Tesc,Aldh2,Acads,Ftsj2,Mmab,Hibadh,Nt5c3,Gstk1,Hpgds,Nfu1,Eif4e3,Ldhb,Dmpk,Ctsc,Me3,Coq7,Kif22,Ucp3,Lipt2,Bcat2,Bag3,Ears2,Hpx,Pgk2,Pdha1,Proz,Adprhl1,Carkd,Acsl1,Cbr4,Sh3rf1,Got2,Gpt2,Ces1d,Ces1c,Coq9,Slc27a1,Rpusd4,Acat1,Fdx1,Cryab,Dlat,Apoc3,Apoa1,Lipc,Cyp19a1,Ireb2,Mpi,Etfa,Gsta4,Gclc,Ctsh,Lactb,Me1,Trf,Mapkapk3,Mst1,Ndufaf5,Pygb,Pgm5,Lace1,Lars2,Fgg,Pde4a,Fmo1,Ggact,Acaa2,Echdc3,Lepr,H2-Ke6,Tsen2,Lcat,Gdf7,Rrp9,Lipt1,Pcca,Fgb,Macrod1,Fig4,Mtrr,Dse,Ubac1,Akr1b8,Pcsk1n,Gtf2h5,Aldh5a1,Acn9,Ablim3,Ppm1k,Pdk2,Ccbl2,Lonp1,Dars2,Mettl20,Tsfm,Ak5,Eri3,Thrsp,Mpst,Blvrb,Rmnd1,Acad11,Dhrs11,Aldh4a1,Ubash3b,Pnp,Serpina6,Pus7l,Fmo2,Csdc2,Inpp4b,Dtx3,Thbs1,Nars2,Adgb,Psme4,Hibch,Cars2,Itih2,Gc,Dcun1d2,Grhpr,Bpgm,Ephx1,Pygm,Adk,Cbr3,Glyctk,Mcee,Coq5,Prorsd1,Spr,Metap1d,Tigar,F13a1,Gucy1a3,Ppp1r3a,Lpcat2,Masp2,Mars2,Iba57,Dclk1,Xxylt1,Pyurf,Hk3,Echdc2,Mcat,Asrgl1,Pptc7,Ttc7b,Zadh2,Rnf7,Pgp,Gstz1,Eef1a2,Yod1,Mlkl,Egflam,Tst,Thtpa,Ufsp1,Idh3g,Cfd,Dusp28,Pcmtd1,Tefm,Pura,Pfkm,Dlst,Hmgn1,Pgm2,Pltp,Phka1,Hpdl,Hnmt,Mterfd3,Hscb,Them4,Acox1,Pcx,Parp3,Suclg1,Abhd10,Epm2a,Ech1,Amacr,Ptpn4,Dglucy,Ldhd,F10,Alg13,Ak1,Ephx2,Nt5c1a,Amy1,Lpin1,Fabp3,Smad1,Sirt5,Alox5ap,Bckdha,Prdx6,Alms1,Acadm,Eno3,Sirt2,Ctse,Akr7a5,Gapdhs,Hp,Cecr5,Acot7,Ptpn3,Drd2,Fbxo40,Pepd,Pmpca,Ethe1,Rnpep,Cfi,Rnf114,Ppp3cc,Gss,Rpp25,Trim72,Plcg2,Mgmt,Hoga1,Hdac10,Gpx3,Selo,Pgm2l1,Aldh6a1,Htatip2,Isg15,Ppcdc,Glul,Guf1,Aldoa,Gda,Aldh1a1,Prune2,Col3a1,Ube2c,Mapk8ip3,Nudt18,Tet3,Masp1,Btd,Acp6,Scrn3,Rusc1,Wnk2,Col11a1,Tfam,Dennd1b,Sars2,Serpina1b,Armt1,Dusp22,Il1rap,Cpped1,Gpx4,Nr3c1,D2hgdh,Idh1,Tufm,Pm20d2,Mlycd,Klhl41,Mapt,B3glct,Ptpn11,Mtm1,Wipi1,Acot8,Acsf2,B2m,Acadvl,Nt5m,Rel,Mdh1,Ugp2,Uap1l1,Aco1,Akr1b3,Fbxo6,Sult1a1,Mast2,Ak4,Hdac5,Fam63a,Idh2,Cisd3,Klf4,Pdp1,Arrb2,Acsl6,Mrps36,Nfix,Gpcpd1,Coq6,Ppip5k1,Oxct1,Dld,Uap1,Cfh,Sirt4,Alas1,Mapk10,Nmnat3,Pxylp1,Mgll,Ssh3,Hadhb,Mid1ip1,Comt,Tmlhe,Klkb1,Acad8,Hagh,Nrip2,Srr,Art3,Fuca2,Aldh1l1,Urb1,Apoc2,Ptgr2,Adhfe1,Ganc,Gpd1l,Engase,Saa1,Gyk,Hadha,Flad1,Abhd5,Sucla2,Opa1,Thnsl2,Srgn,Gfm2,Rnf123,Itih1,Adck1,Idh3a,Pfkfb2,Abca7,Ptpn6,Pglyrp2,Cyp2d11,Suds3,Mut,Eci2,Prkag1,Rabggta,Fga,Erap1,Apoe,Bckdhb,Dnajb2,Park2
Q8BVP5	Csnk1g2		GO:0044237	Cellular metabolic process	506	6445	0.28	1.41e-57	10090.ENSMUSP00000000171,10090.ENSMUSP00000000329,10090.ENSMUSP00000000449,10090.ENSMUSP00000000642,10090.ENSMUSP00000001027,10090.ENSMUSP00000001713,10090.ENSMUSP00000001715,10090.ENSMUSP00000001716,10090.ENSMUSP00000001950,10090.ENSMUSP00000001963,10090.ENSMUSP00000002487,10090.ENSMUSP00000002663,10090.ENSMUSP00000002735,10090.ENSMUSP00000002737,10090.ENSMUSP00000003461,10090.ENSMUSP00000003612,10090.ENSMUSP00000003620,10090.ENSMUSP00000003643,10090.ENSMUSP00000003907,10090.ENSMUSP00000003947,10090.ENSMUSP00000004137,10090.ENSMUSP00000004140,10090.ENSMUSP00000004145,10090.ENSMUSP00000004232,10090.ENSMUSP00000004729,10090.ENSMUSP00000005824,10090.ENSMUSP00000005826,10090.ENSMUSP00000005829,10090.ENSMUSP00000006703,10090.ENSMUSP00000007012,10090.ENSMUSP00000010195,10090.ENSMUSP00000011055,10090.ENSMUSP00000011058,10090.ENSMUSP00000012348,10090.ENSMUSP00000013771,10090.ENSMUSP00000014578,10090.ENSMUSP00000014614,10090.ENSMUSP00000014698,10090.ENSMUSP00000014920,10090.ENSMUSP00000015160,10090.ENSMUSP00000015481,10090.ENSMUSP00000015712,10090.ENSMUSP00000015829,10090.ENSMUSP00000015950,10090.ENSMUSP00000019226,10090.ENSMUSP00000019323,10090.ENSMUSP00000019422,10090.ENSMUSP00000019677,10090.ENSMUSP00000019721,10090.ENSMUSP00000019908,10090.ENSMUSP00000019977,10090.ENSMUSP00000020012,10090.ENSMUSP00000020034,10090.ENSMUSP00000020329,10090.ENSMUSP00000020756,10090.ENSMUSP00000020759,10090.ENSMUSP00000020886,10090.ENSMUSP00000020969,10090.ENSMUSP00000021078,10090.ENSMUSP00000021157,10090.ENSMUSP00000021166,10090.ENSMUSP00000021370,10090.ENSMUSP00000021372,10090.ENSMUSP00000021411,10090.ENSMUSP00000021522,10090.ENSMUSP00000021649,10090.ENSMUSP00000021667,10090.ENSMUSP00000021773,10090.ENSMUSP00000021843,10090.ENSMUSP00000021853,10090.ENSMUSP00000021913,10090.ENSMUSP00000021958,10090.ENSMUSP00000022040,10090.ENSMUSP00000022082,10090.ENSMUSP00000022122,10090.ENSMUSP00000022148,10090.ENSMUSP00000022268,10090.ENSMUSP00000022311,10090.ENSMUSP00000022322,10090.ENSMUSP00000022343,10090.ENSMUSP00000022344,10090.ENSMUSP00000022419,10090.ENSMUSP00000022517,10090.ENSMUSP00000022518,10090.ENSMUSP00000022573,10090.ENSMUSP00000022623,10090.ENSMUSP00000022821,10090.ENSMUSP00000023019,10090.ENSMUSP00000023043,10090.ENSMUSP00000023116,10090.ENSMUSP00000023203,10090.ENSMUSP00000023237,10090.ENSMUSP00000023352,10090.ENSMUSP00000023396,10090.ENSMUSP00000023538,10090.ENSMUSP00000023559,10090.ENSMUSP00000023599,10090.ENSMUSP00000023707,10090.ENSMUSP00000023760,10090.ENSMUSP00000023856,10090.ENSMUSP00000023918,10090.ENSMUSP00000024763,10090.ENSMUSP00000024866,10090.ENSMUSP00000024946,10090.ENSMUSP00000024988,10090.ENSMUSP00000025065,10090.ENSMUSP00000025696,10090.ENSMUSP00000025833,10090.ENSMUSP00000025904,10090.ENSMUSP00000025961,10090.ENSMUSP00000026050,10090.ENSMUSP00000026129,10090.ENSMUSP00000026196,10090.ENSMUSP00000026210,10090.ENSMUSP00000026289,10090.ENSMUSP00000026538,10090.ENSMUSP00000026559,10090.ENSMUSP00000026617,10090.ENSMUSP00000026937,10090.ENSMUSP00000027036,10090.ENSMUSP00000027071,10090.ENSMUSP00000027153,10090.ENSMUSP00000027185,10090.ENSMUSP00000027271,10090.ENSMUSP00000027381,10090.ENSMUSP00000027766,10090.ENSMUSP00000027810,10090.ENSMUSP00000027826,10090.ENSMUSP00000027916,10090.ENSMUSP00000027921,10090.ENSMUSP00000027975,10090.ENSMUSP00000028004,10090.ENSMUSP00000028137,10090.ENSMUSP00000028207,10090.ENSMUSP00000028311,10090.ENSMUSP00000028328,10090.ENSMUSP00000028494,10090.ENSMUSP00000028944,10090.ENSMUSP00000029078,10090.ENSMUSP00000029147,10090.ENSMUSP00000029259,10090.ENSMUSP00000029545,10090.ENSMUSP00000029610,10090.ENSMUSP00000029629,10090.ENSMUSP00000029635,10090.ENSMUSP00000029644,10090.ENSMUSP00000029752,10090.ENSMUSP00000029850,10090.ENSMUSP00000029877,10090.ENSMUSP00000029909,10090.ENSMUSP00000030041,10090.ENSMUSP00000030340,10090.ENSMUSP00000030345,10090.ENSMUSP00000030385,10090.ENSMUSP00000030432,10090.ENSMUSP00000030742,10090.ENSMUSP00000030800,10090.ENSMUSP00000030805,10090.ENSMUSP00000030931,10090.ENSMUSP00000030935,10090.ENSMUSP00000031411,10090.ENSMUSP00000031524,10090.ENSMUSP00000031536,10090.ENSMUSP00000031560,10090.ENSMUSP00000031788,10090.ENSMUSP00000031793,10090.ENSMUSP00000031897,10090.ENSMUSP00000031982,10090.ENSMUSP00000032060,10090.ENSMUSP00000032151,10090.ENSMUSP00000032373,10090.ENSMUSP00000032568,10090.ENSMUSP00000032779,10090.ENSMUSP00000032856,10090.ENSMUSP00000032887,10090.ENSMUSP00000032915,10090.ENSMUSP00000032958,10090.ENSMUSP00000032967,10090.ENSMUSP00000033098,10090.ENSMUSP00000033136,10090.ENSMUSP00000033159,10090.ENSMUSP00000033185,10090.ENSMUSP00000033229,10090.ENSMUSP00000033585,10090.ENSMUSP00000033662,10090.ENSMUSP00000033825,10090.ENSMUSP00000033901,10090.ENSMUSP00000034046,10090.ENSMUSP00000034058,10090.ENSMUSP00000034060,10090.ENSMUSP00000034097,10090.ENSMUSP00000034136,10090.ENSMUSP00000034172,10090.ENSMUSP00000034234,10090.ENSMUSP00000034267,10090.ENSMUSP00000034543,10090.ENSMUSP00000034547,10090.ENSMUSP00000034552,10090.ENSMUSP00000034562,10090.ENSMUSP00000034567,10090.ENSMUSP00000034586,10090.ENSMUSP00000034588,10090.ENSMUSP00000034731,10090.ENSMUSP00000034811,10090.ENSMUSP00000034843,10090.ENSMUSP00000034856,10090.ENSMUSP00000034866,10090.ENSMUSP00000034903,10090.ENSMUSP00000034905,10090.ENSMUSP00000034915,10090.ENSMUSP00000034989,10090.ENSMUSP00000035158,10090.ENSMUSP00000035194,10090.ENSMUSP00000035211,10090.ENSMUSP00000035325,10090.ENSMUSP00000035743,10090.ENSMUSP00000036149,10090.ENSMUSP00000036710,10090.ENSMUSP00000037025,10090.ENSMUSP00000037259,10090.ENSMUSP00000037348,10090.ENSMUSP00000037371,10090.ENSMUSP00000037385,10090.ENSMUSP00000038069,10090.ENSMUSP00000038211,10090.ENSMUSP00000038232,10090.ENSMUSP00000038301,10090.ENSMUSP00000038580,10090.ENSMUSP00000038739,10090.ENSMUSP00000039507,10090.ENSMUSP00000039598,10090.ENSMUSP00000039810,10090.ENSMUSP00000040074,10090.ENSMUSP00000040220,10090.ENSMUSP00000040244,10090.ENSMUSP00000040342,10090.ENSMUSP00000040355,10090.ENSMUSP00000040550,10090.ENSMUSP00000040591,10090.ENSMUSP00000040935,10090.ENSMUSP00000041243,10090.ENSMUSP00000041395,10090.ENSMUSP00000041447,10090.ENSMUSP00000041675,10090.ENSMUSP00000041814,10090.ENSMUSP00000041851,10090.ENSMUSP00000042102,10090.ENSMUSP00000042134,10090.ENSMUSP00000042785,10090.ENSMUSP00000042796,10090.ENSMUSP00000043061,10090.ENSMUSP00000043092,10090.ENSMUSP00000043355,10090.ENSMUSP00000043424,10090.ENSMUSP00000043467,10090.ENSMUSP00000043821,10090.ENSMUSP00000043865,10090.ENSMUSP00000043926,10090.ENSMUSP00000044075,10090.ENSMUSP00000044292,10090.ENSMUSP00000044405,10090.ENSMUSP00000044441,10090.ENSMUSP00000044466,10090.ENSMUSP00000044627,10090.ENSMUSP00000044903,10090.ENSMUSP00000044937,10090.ENSMUSP00000045460,10090.ENSMUSP00000045606,10090.ENSMUSP00000046453,10090.ENSMUSP00000046530,10090.ENSMUSP00000047208,10090.ENSMUSP00000047218,10090.ENSMUSP00000047393,10090.ENSMUSP00000047551,10090.ENSMUSP00000047564,10090.ENSMUSP00000047665,10090.ENSMUSP00000047712,10090.ENSMUSP00000047761,10090.ENSMUSP00000047855,10090.ENSMUSP00000048001,10090.ENSMUSP00000048099,10090.ENSMUSP00000048111,10090.ENSMUSP00000048190,10090.ENSMUSP00000048643,10090.ENSMUSP00000048667,10090.ENSMUSP00000048918,10090.ENSMUSP00000049054,10090.ENSMUSP00000049252,10090.ENSMUSP00000049394,10090.ENSMUSP00000049770,10090.ENSMUSP00000049823,10090.ENSMUSP00000050034,10090.ENSMUSP00000050246,10090.ENSMUSP00000050958,10090.ENSMUSP00000051215,10090.ENSMUSP00000051268,10090.ENSMUSP00000051569,10090.ENSMUSP00000051709,10090.ENSMUSP00000051838,10090.ENSMUSP00000052107,10090.ENSMUSP00000052544,10090.ENSMUSP00000052856,10090.ENSMUSP00000052866,10090.ENSMUSP00000053540,10090.ENSMUSP00000054556,10090.ENSMUSP00000055318,10090.ENSMUSP00000055521,10090.ENSMUSP00000055599,10090.ENSMUSP00000055743,10090.ENSMUSP00000056026,10090.ENSMUSP00000056195,10090.ENSMUSP00000056502,10090.ENSMUSP00000057690,10090.ENSMUSP00000057858,10090.ENSMUSP00000058279,10090.ENSMUSP00000059261,10090.ENSMUSP00000059304,10090.ENSMUSP00000059404,10090.ENSMUSP00000059801,10090.ENSMUSP00000060346,10090.ENSMUSP00000060779,10090.ENSMUSP00000061012,10090.ENSMUSP00000061519,10090.ENSMUSP00000061991,10090.ENSMUSP00000062327,10090.ENSMUSP00000062747,10090.ENSMUSP00000062762,10090.ENSMUSP00000062811,10090.ENSMUSP00000062841,10090.ENSMUSP00000063325,10090.ENSMUSP00000063511,10090.ENSMUSP00000063825,10090.ENSMUSP00000064513,10090.ENSMUSP00000065113,10090.ENSMUSP00000065282,10090.ENSMUSP00000066050,10090.ENSMUSP00000066092,10090.ENSMUSP00000066915,10090.ENSMUSP00000067614,10090.ENSMUSP00000067830,10090.ENSMUSP00000068086,10090.ENSMUSP00000068403,10090.ENSMUSP00000068479,10090.ENSMUSP00000069209,10090.ENSMUSP00000069422,10090.ENSMUSP00000070583,10090.ENSMUSP00000070709,10090.ENSMUSP00000071035,10090.ENSMUSP00000071048,10090.ENSMUSP00000071130,10090.ENSMUSP00000071292,10090.ENSMUSP00000071636,10090.ENSMUSP00000072483,10090.ENSMUSP00000072620,10090.ENSMUSP00000072732,10090.ENSMUSP00000073459,10090.ENSMUSP00000074317,10090.ENSMUSP00000074775,10090.ENSMUSP00000074827,10090.ENSMUSP00000075063,10090.ENSMUSP00000075170,10090.ENSMUSP00000075266,10090.ENSMUSP00000075762,10090.ENSMUSP00000076433,10090.ENSMUSP00000077197,10090.ENSMUSP00000077532,10090.ENSMUSP00000078630,10090.ENSMUSP00000079358,10090.ENSMUSP00000079832,10090.ENSMUSP00000079991,10090.ENSMUSP00000080224,10090.ENSMUSP00000080414,10090.ENSMUSP00000080832,10090.ENSMUSP00000081000,10090.ENSMUSP00000081011,10090.ENSMUSP00000081020,10090.ENSMUSP00000081998,10090.ENSMUSP00000082288,10090.ENSMUSP00000082374,10090.ENSMUSP00000082548,10090.ENSMUSP00000082856,10090.ENSMUSP00000083211,10090.ENSMUSP00000083375,10090.ENSMUSP00000084480,10090.ENSMUSP00000084846,10090.ENSMUSP00000084882,10090.ENSMUSP00000084918,10090.ENSMUSP00000084977,10090.ENSMUSP00000085192,10090.ENSMUSP00000085581,10090.ENSMUSP00000085683,10090.ENSMUSP00000086450,10090.ENSMUSP00000087049,10090.ENSMUSP00000087608,10090.ENSMUSP00000088263,10090.ENSMUSP00000088447,10090.ENSMUSP00000088964,10090.ENSMUSP00000089212,10090.ENSMUSP00000089793,10090.ENSMUSP00000090086,10090.ENSMUSP00000091925,10090.ENSMUSP00000092216,10090.ENSMUSP00000093101,10090.ENSMUSP00000093581,10090.ENSMUSP00000093603,10090.ENSMUSP00000093992,10090.ENSMUSP00000094084,10090.ENSMUSP00000094863,10090.ENSMUSP00000095199,10090.ENSMUSP00000095235,10090.ENSMUSP00000095316,10090.ENSMUSP00000095656,10090.ENSMUSP00000095970,10090.ENSMUSP00000096193,10090.ENSMUSP00000097408,10090.ENSMUSP00000097627,10090.ENSMUSP00000097972,10090.ENSMUSP00000098333,10090.ENSMUSP00000098768,10090.ENSMUSP00000099040,10090.ENSMUSP00000099349,10090.ENSMUSP00000099383,10090.ENSMUSP00000099453,10090.ENSMUSP00000099634,10090.ENSMUSP00000099756,10090.ENSMUSP00000099938,10090.ENSMUSP00000099939,10090.ENSMUSP00000099989,10090.ENSMUSP00000100038,10090.ENSMUSP00000100045,10090.ENSMUSP00000101331,10090.ENSMUSP00000101981,10090.ENSMUSP00000102095,10090.ENSMUSP00000102559,10090.ENSMUSP00000102770,10090.ENSMUSP00000102805,10090.ENSMUSP00000103007,10090.ENSMUSP00000103245,10090.ENSMUSP00000103934,10090.ENSMUSP00000104208,10090.ENSMUSP00000104533,10090.ENSMUSP00000104957,10090.ENSMUSP00000105386,10090.ENSMUSP00000105769,10090.ENSMUSP00000105905,10090.ENSMUSP00000106133,10090.ENSMUSP00000106256,10090.ENSMUSP00000106318,10090.ENSMUSP00000106481,10090.ENSMUSP00000106983,10090.ENSMUSP00000107354,10090.ENSMUSP00000107607,10090.ENSMUSP00000107697,10090.ENSMUSP00000108143,10090.ENSMUSP00000108468,10090.ENSMUSP00000108557,10090.ENSMUSP00000108574,10090.ENSMUSP00000109215,10090.ENSMUSP00000109483,10090.ENSMUSP00000110434,10090.ENSMUSP00000111081,10090.ENSMUSP00000111272,10090.ENSMUSP00000111624,10090.ENSMUSP00000112908,10090.ENSMUSP00000113051,10090.ENSMUSP00000113372,10090.ENSMUSP00000113493,10090.ENSMUSP00000114212,10090.ENSMUSP00000114304,10090.ENSMUSP00000114717,10090.ENSMUSP00000115704,10090.ENSMUSP00000116627,10090.ENSMUSP00000116898,10090.ENSMUSP00000117509,10090.ENSMUSP00000117538,10090.ENSMUSP00000119564,10090.ENSMUSP00000120778,10090.ENSMUSP00000120976,10090.ENSMUSP00000122252,10090.ENSMUSP00000122274,10090.ENSMUSP00000123765,10090.ENSMUSP00000124223,10090.ENSMUSP00000124305,10090.ENSMUSP00000124423,10090.ENSMUSP00000125451,10090.ENSMUSP00000125656,10090.ENSMUSP00000125745,10090.ENSMUSP00000126449,10090.ENSMUSP00000127254,10090.ENSMUSP00000127526,10090.ENSMUSP00000127587,10090.ENSMUSP00000128121,10090.ENSMUSP00000129124,10090.ENSMUSP00000130271,10090.ENSMUSP00000130338,10090.ENSMUSP00000130535,10090.ENSMUSP00000130941,10090.ENSMUSP00000131735,10090.ENSMUSP00000132499,10090.ENSMUSP00000133032,10090.ENSMUSP00000133166,10090.ENSMUSP00000133302,10090.ENSMUSP00000139684,10090.ENSMUSP00000140566,10090.ENSMUSP00000140587,10090.ENSMUSP00000141022	Pih1d2,Alox12,Mkrn2,Hk2,Aox1,Gstt1,Gstt3,Ddt,Tollip,Ace,Braf,Pon1,Clpp,Alkbh7,Ogdh,Dusp3,Prodh,Ckm,Gcdh,Nqo1,Gstm7,Gstm1,Stat5a,Adh1,Etfb,Apoa2,Cs,Ampd3,Itih4,Sod2,Hyal1,Apip,Pdhx,Gstm2,Trim54,Plg,Rnf166,Dguok,Nol3,Acsf3,Endog,Lpl,Acadsb,Qdpr,Slc25a22,Mdh2,Dpep1,Mknk1,Pdk4,Mtrf1l,Ddo,Qrsl1,Echdc1,Egfr,Pnpt1,Efemp1,Nampt,Cmpk2,Fdxr,Med31,Cygb,L2hgdh,Atp5s,Mrpp3,Glrx5,Acot2,Isca2,Gpld1,Nqo2,Eci3,Auh,Pcbd2,Agtpbp1,Glrx,Ckmt2,Mccc2,Pdhb,Oxsm,Glud1,Nudt13,Ecd,Ppif,Cryl1,N6amt2,Esd,Trim35,Dhrs4,Trmu,Adsl,Aco2,Gpt,Naprt1,Prkdc,Pmm2,Mylk,Ehhadh,Eif4a2,Sod1,Gpd1,Msrb2,Ivns1abp,Mrps18a,Xdh,Eci1,C3,Nudt12,Ak3,Papss2,Prdx5,Prdx3,Gsto1,Pcyt2,Got1,Cpn1,Hsd17b10,Echs1,Sirt3,Phkg1,Iscu,Lypla1,Lactb2,Acadl,Stradb,Inpp1,Pecr,Adck3,Fh1,Dusp23,Bpnt1,Iars2,Phyh,Aldh9a1,Coq4,Crat,Traf2,Entpd2,Phospho2,Acss1,Car2,Nfs1,Mccc1,Crtc2,Hadh,Pla2g12a,Gucy1b3,Ppa2,Tars2,Cryz,Decr1,Coq3,Ambp,Scp2,Cpt2,Ppcs,Hmgcl,Mecr,Fastk,Park7,Pank4,Fam213b,Aldh2,Acads,Ftsj2,Mmab,Hibadh,Nt5c3,Gstk1,Hpgds,Nfu1,Eif4e3,Ldhb,Dmpk,Ctsc,Me3,Coq7,Kif22,Ucp3,Lipt2,Bcat2,Bag3,Ears2,Hpx,Hbb-y,Pgk2,Pdha1,Adprhl1,Carkd,Acsl1,Cbr4,Sh3rf1,Got2,Gpt2,Ces1d,Coq9,Slc27a1,Rpusd4,Acat1,Fdx1,Cryab,Dlat,Apoc3,Apoa1,Lipc,Cyp19a1,Ireb2,Mpi,Etfa,Gsta4,Gclc,Ctsh,Me1,Trf,Mapkapk3,Mst1,Ndufaf5,Pygb,Lace1,Lars2,Pde4a,Fmo1,Acaa2,Echdc3,Lepr,H2-Ke6,Tsen2,Lcat,Gdf7,Rrp9,Lipt1,Macrod1,Fig4,Mtrr,Dse,Ubac1,Akr1b8,Pcsk1n,Gtf2h5,Maob,Aldh5a1,Acn9,Ablim3,Ppm1k,Pdk2,Ccbl2,Lonp1,Dars2,Mettl20,Tsfm,Ak5,Eri3,Mpst,Blvrb,Rmnd1,Acad11,Dhrs11,Aldh4a1,Ubash3b,Pnp,Pus7l,Nubpl,Fmo2,Csdc2,Inpp4b,Dtx3,Thbs1,Nars2,Psme4,Hibch,Cars2,Itih2,Dcun1d2,Grhpr,Bpgm,Ephx1,Pygm,Adk,Cbr3,Glyctk,Mcee,Coq5,Prorsd1,Spr,Metap1d,Tigar,F13a1,Gucy1a3,Ppp1r3a,Lpcat2,Cbr1,Mars2,Iba57,Dclk1,Xxylt1,Pyurf,Hk3,Echdc2,Mcat,Asrgl1,Pptc7,Ttc7b,Zadh2,Rnf7,Pgp,Gstz1,Eef1a2,Yod1,Mlkl,Egflam,Tst,Thtpa,Suox,Idh3g,Dusp28,Phospho1,Coa6,Pcmtd1,Tefm,Pura,Pfkm,Dlst,Lyrm4,Hmgn1,Pltp,Phka1,Hpdl,Hnmt,Mterfd3,Hscb,Them4,Acox1,Car8,Pcx,Parp3,Suclg1,Abhd10,Epm2a,Ech1,Amacr,Ptpn4,Dglucy,Ldhd,Alg13,Ak1,Ephx2,Nt5c1a,Lpin1,Fabp3,Smad1,Sirt5,Alox5ap,Bckdha,Prdx6,Acadm,Eno3,Sirt2,Akr7a5,Gapdhs,Cecr5,Acot7,Ptpn3,Drd2,Fbxo40,Pmpca,Ethe1,Rnf114,Ppp3cc,Gss,Rpp25,Trim72,Plcg2,Mgmt,Hoga1,Hdac10,mt-Nd4,Gpx3,Selo,Pgm2l1,Aldh6a1,Htatip2,Isg15,Ppcdc,Gbas,Glul,Guf1,Aldoa,Gda,Aldh1a1,Prune2,Col3a1,Ube2c,Mapk8ip3,Nudt18,Tet3,Btd,Acp6,Rusc1,Arsb,Wnk2,Col11a1,Tfam,Car1,Sars2,Serpina1b,Armt1,Dusp22,Cpped1,Ncf4,Gpx4,Nr3c1,D2hgdh,Idh1,Tufm,Mlycd,Cox7a1,Lgals8,Klhl41,B3glct,Ptpn11,Sod3,Mtm1,Wipi1,Acot8,Acsf2,Acadvl,Nt5m,Mdh1,Ugp2,Uap1l1,Aco1,Akr1b3,Fbxo6,Sult1a1,Mast2,Ak4,Hdac5,Fam63a,Idh2,Klf4,Pdp1,Arrb2,Acsl6,Mrps36,Nfix,Gpcpd1,Coq6,Sqrdl,Ppip5k1,Oxct1,Dld,Uap1,Lyrm5,Cfh,Sirt4,Alas1,Mapk10,Nmnat3,Pxylp1,Mgll,Ssh3,Hadhb,Steap4,Comt,Tmlhe,Acad8,Hagh,Srr,Art3,Hdhd2,Aldh1l1,Urb1,Ptgr2,Adhfe1,Ganc,Gpd1l,Engase,Gyk,Lyrm7,Hadha,Flad1,Abhd5,Sucla2,Opa1,Sepp1,Thnsl2,Ciapin1,Gfm2,Rnf123,Itih1,Adck1,Idh3a,Pfkfb2,Abca7,Ptpn6,1600014C10Rik,Cyp2d11,Suds3,Mut,Eci2,Prkag1,Rabggta,Erap1,Apoe,Bckdhb,Dnajb2,Park2,Glrx2
P15532	Nme1		GO:0044238	Primary metabolic process	480	6369	0.27	1.55e-47	10090.ENSMUSP00000000171,10090.ENSMUSP00000000329,10090.ENSMUSP00000000449,10090.ENSMUSP00000000642,10090.ENSMUSP00000001027,10090.ENSMUSP00000001713,10090.ENSMUSP00000001950,10090.ENSMUSP00000001963,10090.ENSMUSP00000002487,10090.ENSMUSP00000002663,10090.ENSMUSP00000002735,10090.ENSMUSP00000002737,10090.ENSMUSP00000003461,10090.ENSMUSP00000003612,10090.ENSMUSP00000003620,10090.ENSMUSP00000003907,10090.ENSMUSP00000004137,10090.ENSMUSP00000004140,10090.ENSMUSP00000004145,10090.ENSMUSP00000004232,10090.ENSMUSP00000004729,10090.ENSMUSP00000005824,10090.ENSMUSP00000005826,10090.ENSMUSP00000005829,10090.ENSMUSP00000010195,10090.ENSMUSP00000011055,10090.ENSMUSP00000011058,10090.ENSMUSP00000011526,10090.ENSMUSP00000012348,10090.ENSMUSP00000013771,10090.ENSMUSP00000014578,10090.ENSMUSP00000014614,10090.ENSMUSP00000014698,10090.ENSMUSP00000014920,10090.ENSMUSP00000015160,10090.ENSMUSP00000015481,10090.ENSMUSP00000015712,10090.ENSMUSP00000015829,10090.ENSMUSP00000015950,10090.ENSMUSP00000019268,10090.ENSMUSP00000019323,10090.ENSMUSP00000019422,10090.ENSMUSP00000019677,10090.ENSMUSP00000019721,10090.ENSMUSP00000019808,10090.ENSMUSP00000019908,10090.ENSMUSP00000019977,10090.ENSMUSP00000020012,10090.ENSMUSP00000020034,10090.ENSMUSP00000020329,10090.ENSMUSP00000020756,10090.ENSMUSP00000020759,10090.ENSMUSP00000020886,10090.ENSMUSP00000020969,10090.ENSMUSP00000021078,10090.ENSMUSP00000021157,10090.ENSMUSP00000021166,10090.ENSMUSP00000021249,10090.ENSMUSP00000021370,10090.ENSMUSP00000021372,10090.ENSMUSP00000021411,10090.ENSMUSP00000021522,10090.ENSMUSP00000021646,10090.ENSMUSP00000021649,10090.ENSMUSP00000021667,10090.ENSMUSP00000021773,10090.ENSMUSP00000021853,10090.ENSMUSP00000021913,10090.ENSMUSP00000021948,10090.ENSMUSP00000022040,10090.ENSMUSP00000022148,10090.ENSMUSP00000022268,10090.ENSMUSP00000022311,10090.ENSMUSP00000022322,10090.ENSMUSP00000022343,10090.ENSMUSP00000022344,10090.ENSMUSP00000022419,10090.ENSMUSP00000022517,10090.ENSMUSP00000022518,10090.ENSMUSP00000022576,10090.ENSMUSP00000022623,10090.ENSMUSP00000022821,10090.ENSMUSP00000023019,10090.ENSMUSP00000023043,10090.ENSMUSP00000023116,10090.ENSMUSP00000023203,10090.ENSMUSP00000023237,10090.ENSMUSP00000023352,10090.ENSMUSP00000023396,10090.ENSMUSP00000023538,10090.ENSMUSP00000023559,10090.ENSMUSP00000023599,10090.ENSMUSP00000023760,10090.ENSMUSP00000023856,10090.ENSMUSP00000023918,10090.ENSMUSP00000024763,10090.ENSMUSP00000024866,10090.ENSMUSP00000024946,10090.ENSMUSP00000024988,10090.ENSMUSP00000025065,10090.ENSMUSP00000025229,10090.ENSMUSP00000025230,10090.ENSMUSP00000025249,10090.ENSMUSP00000025696,10090.ENSMUSP00000025833,10090.ENSMUSP00000025961,10090.ENSMUSP00000026050,10090.ENSMUSP00000026129,10090.ENSMUSP00000026144,10090.ENSMUSP00000026148,10090.ENSMUSP00000026196,10090.ENSMUSP00000026210,10090.ENSMUSP00000026289,10090.ENSMUSP00000026538,10090.ENSMUSP00000026559,10090.ENSMUSP00000026617,10090.ENSMUSP00000027015,10090.ENSMUSP00000027036,10090.ENSMUSP00000027071,10090.ENSMUSP00000027153,10090.ENSMUSP00000027185,10090.ENSMUSP00000027271,10090.ENSMUSP00000027381,10090.ENSMUSP00000027766,10090.ENSMUSP00000027810,10090.ENSMUSP00000027826,10090.ENSMUSP00000027916,10090.ENSMUSP00000027921,10090.ENSMUSP00000027975,10090.ENSMUSP00000028207,10090.ENSMUSP00000028311,10090.ENSMUSP00000028328,10090.ENSMUSP00000028681,10090.ENSMUSP00000028944,10090.ENSMUSP00000029147,10090.ENSMUSP00000029259,10090.ENSMUSP00000029545,10090.ENSMUSP00000029610,10090.ENSMUSP00000029629,10090.ENSMUSP00000029635,10090.ENSMUSP00000029644,10090.ENSMUSP00000029676,10090.ENSMUSP00000029752,10090.ENSMUSP00000029877,10090.ENSMUSP00000029909,10090.ENSMUSP00000030041,10090.ENSMUSP00000030192,10090.ENSMUSP00000030340,10090.ENSMUSP00000030345,10090.ENSMUSP00000030385,10090.ENSMUSP00000030432,10090.ENSMUSP00000030742,10090.ENSMUSP00000030800,10090.ENSMUSP00000030805,10090.ENSMUSP00000030931,10090.ENSMUSP00000030935,10090.ENSMUSP00000030985,10090.ENSMUSP00000031304,10090.ENSMUSP00000031524,10090.ENSMUSP00000031536,10090.ENSMUSP00000031788,10090.ENSMUSP00000031793,10090.ENSMUSP00000031982,10090.ENSMUSP00000032060,10090.ENSMUSP00000032151,10090.ENSMUSP00000032373,10090.ENSMUSP00000032568,10090.ENSMUSP00000032779,10090.ENSMUSP00000032915,10090.ENSMUSP00000032958,10090.ENSMUSP00000032967,10090.ENSMUSP00000033098,10090.ENSMUSP00000033136,10090.ENSMUSP00000033159,10090.ENSMUSP00000033185,10090.ENSMUSP00000033585,10090.ENSMUSP00000033662,10090.ENSMUSP00000033822,10090.ENSMUSP00000033825,10090.ENSMUSP00000033901,10090.ENSMUSP00000034046,10090.ENSMUSP00000034058,10090.ENSMUSP00000034060,10090.ENSMUSP00000034097,10090.ENSMUSP00000034136,10090.ENSMUSP00000034172,10090.ENSMUSP00000034189,10090.ENSMUSP00000034267,10090.ENSMUSP00000034543,10090.ENSMUSP00000034547,10090.ENSMUSP00000034552,10090.ENSMUSP00000034562,10090.ENSMUSP00000034567,10090.ENSMUSP00000034586,10090.ENSMUSP00000034588,10090.ENSMUSP00000034731,10090.ENSMUSP00000034811,10090.ENSMUSP00000034843,10090.ENSMUSP00000034856,10090.ENSMUSP00000034866,10090.ENSMUSP00000034905,10090.ENSMUSP00000034915,10090.ENSMUSP00000034929,10090.ENSMUSP00000035158,10090.ENSMUSP00000035194,10090.ENSMUSP00000035211,10090.ENSMUSP00000035325,10090.ENSMUSP00000035743,10090.ENSMUSP00000036025,10090.ENSMUSP00000036149,10090.ENSMUSP00000036710,10090.ENSMUSP00000037018,10090.ENSMUSP00000037025,10090.ENSMUSP00000037348,10090.ENSMUSP00000037371,10090.ENSMUSP00000037385,10090.ENSMUSP00000038069,10090.ENSMUSP00000038211,10090.ENSMUSP00000038232,10090.ENSMUSP00000038301,10090.ENSMUSP00000038580,10090.ENSMUSP00000038739,10090.ENSMUSP00000038763,10090.ENSMUSP00000039472,10090.ENSMUSP00000039507,10090.ENSMUSP00000039598,10090.ENSMUSP00000039810,10090.ENSMUSP00000040074,10090.ENSMUSP00000040220,10090.ENSMUSP00000040244,10090.ENSMUSP00000040342,10090.ENSMUSP00000040355,10090.ENSMUSP00000040591,10090.ENSMUSP00000041243,10090.ENSMUSP00000041395,10090.ENSMUSP00000041447,10090.ENSMUSP00000041675,10090.ENSMUSP00000041814,10090.ENSMUSP00000041851,10090.ENSMUSP00000042102,10090.ENSMUSP00000042134,10090.ENSMUSP00000042785,10090.ENSMUSP00000042796,10090.ENSMUSP00000042988,10090.ENSMUSP00000043061,10090.ENSMUSP00000043355,10090.ENSMUSP00000043424,10090.ENSMUSP00000043467,10090.ENSMUSP00000043821,10090.ENSMUSP00000043865,10090.ENSMUSP00000043926,10090.ENSMUSP00000044033,10090.ENSMUSP00000044075,10090.ENSMUSP00000044441,10090.ENSMUSP00000044466,10090.ENSMUSP00000044627,10090.ENSMUSP00000044903,10090.ENSMUSP00000044937,10090.ENSMUSP00000045452,10090.ENSMUSP00000045460,10090.ENSMUSP00000045606,10090.ENSMUSP00000046453,10090.ENSMUSP00000046636,10090.ENSMUSP00000047208,10090.ENSMUSP00000047393,10090.ENSMUSP00000047551,10090.ENSMUSP00000047564,10090.ENSMUSP00000047665,10090.ENSMUSP00000047761,10090.ENSMUSP00000047855,10090.ENSMUSP00000048099,10090.ENSMUSP00000048111,10090.ENSMUSP00000048190,10090.ENSMUSP00000048667,10090.ENSMUSP00000048918,10090.ENSMUSP00000049054,10090.ENSMUSP00000049252,10090.ENSMUSP00000049729,10090.ENSMUSP00000049770,10090.ENSMUSP00000050034,10090.ENSMUSP00000050246,10090.ENSMUSP00000050958,10090.ENSMUSP00000051215,10090.ENSMUSP00000051268,10090.ENSMUSP00000051569,10090.ENSMUSP00000051709,10090.ENSMUSP00000051838,10090.ENSMUSP00000052107,10090.ENSMUSP00000052544,10090.ENSMUSP00000052856,10090.ENSMUSP00000052866,10090.ENSMUSP00000053540,10090.ENSMUSP00000054556,10090.ENSMUSP00000055318,10090.ENSMUSP00000055521,10090.ENSMUSP00000055599,10090.ENSMUSP00000055743,10090.ENSMUSP00000056156,10090.ENSMUSP00000056502,10090.ENSMUSP00000056836,10090.ENSMUSP00000057690,10090.ENSMUSP00000059261,10090.ENSMUSP00000059304,10090.ENSMUSP00000059801,10090.ENSMUSP00000060346,10090.ENSMUSP00000061012,10090.ENSMUSP00000061227,10090.ENSMUSP00000061519,10090.ENSMUSP00000061991,10090.ENSMUSP00000062327,10090.ENSMUSP00000062762,10090.ENSMUSP00000062811,10090.ENSMUSP00000062841,10090.ENSMUSP00000063325,10090.ENSMUSP00000063825,10090.ENSMUSP00000064513,10090.ENSMUSP00000065113,10090.ENSMUSP00000065282,10090.ENSMUSP00000066050,10090.ENSMUSP00000066092,10090.ENSMUSP00000066915,10090.ENSMUSP00000067614,10090.ENSMUSP00000067830,10090.ENSMUSP00000068086,10090.ENSMUSP00000068389,10090.ENSMUSP00000068403,10090.ENSMUSP00000068479,10090.ENSMUSP00000069209,10090.ENSMUSP00000069422,10090.ENSMUSP00000070368,10090.ENSMUSP00000070583,10090.ENSMUSP00000070709,10090.ENSMUSP00000071035,10090.ENSMUSP00000071048,10090.ENSMUSP00000071130,10090.ENSMUSP00000071292,10090.ENSMUSP00000071636,10090.ENSMUSP00000071904,10090.ENSMUSP00000072483,10090.ENSMUSP00000072620,10090.ENSMUSP00000072732,10090.ENSMUSP00000073072,10090.ENSMUSP00000074317,10090.ENSMUSP00000074436,10090.ENSMUSP00000074775,10090.ENSMUSP00000074827,10090.ENSMUSP00000075063,10090.ENSMUSP00000075266,10090.ENSMUSP00000075683,10090.ENSMUSP00000075762,10090.ENSMUSP00000076564,10090.ENSMUSP00000077074,10090.ENSMUSP00000077197,10090.ENSMUSP00000077532,10090.ENSMUSP00000079358,10090.ENSMUSP00000079832,10090.ENSMUSP00000079991,10090.ENSMUSP00000080224,10090.ENSMUSP00000080414,10090.ENSMUSP00000080832,10090.ENSMUSP00000081020,10090.ENSMUSP00000081998,10090.ENSMUSP00000082288,10090.ENSMUSP00000082374,10090.ENSMUSP00000082548,10090.ENSMUSP00000082856,10090.ENSMUSP00000083375,10090.ENSMUSP00000084480,10090.ENSMUSP00000084846,10090.ENSMUSP00000084882,10090.ENSMUSP00000084918,10090.ENSMUSP00000085192,10090.ENSMUSP00000085581,10090.ENSMUSP00000085683,10090.ENSMUSP00000086450,10090.ENSMUSP00000087049,10090.ENSMUSP00000087327,10090.ENSMUSP00000088263,10090.ENSMUSP00000088320,10090.ENSMUSP00000088447,10090.ENSMUSP00000089212,10090.ENSMUSP00000089793,10090.ENSMUSP00000090086,10090.ENSMUSP00000092216,10090.ENSMUSP00000093101,10090.ENSMUSP00000093581,10090.ENSMUSP00000093603,10090.ENSMUSP00000093992,10090.ENSMUSP00000094863,10090.ENSMUSP00000095199,10090.ENSMUSP00000095235,10090.ENSMUSP00000095316,10090.ENSMUSP00000095656,10090.ENSMUSP00000095783,10090.ENSMUSP00000095970,10090.ENSMUSP00000097627,10090.ENSMUSP00000097919,10090.ENSMUSP00000097972,10090.ENSMUSP00000098333,10090.ENSMUSP00000099040,10090.ENSMUSP00000099349,10090.ENSMUSP00000099383,10090.ENSMUSP00000099453,10090.ENSMUSP00000099534,10090.ENSMUSP00000099634,10090.ENSMUSP00000099756,10090.ENSMUSP00000099938,10090.ENSMUSP00000099939,10090.ENSMUSP00000099989,10090.ENSMUSP00000100038,10090.ENSMUSP00000100045,10090.ENSMUSP00000101331,10090.ENSMUSP00000101981,10090.ENSMUSP00000102095,10090.ENSMUSP00000102559,10090.ENSMUSP00000102770,10090.ENSMUSP00000102805,10090.ENSMUSP00000103007,10090.ENSMUSP00000103209,10090.ENSMUSP00000103245,10090.ENSMUSP00000103934,10090.ENSMUSP00000104208,10090.ENSMUSP00000104533,10090.ENSMUSP00000105769,10090.ENSMUSP00000106256,10090.ENSMUSP00000106481,10090.ENSMUSP00000106983,10090.ENSMUSP00000107607,10090.ENSMUSP00000107697,10090.ENSMUSP00000108143,10090.ENSMUSP00000108468,10090.ENSMUSP00000108557,10090.ENSMUSP00000108574,10090.ENSMUSP00000109215,10090.ENSMUSP00000109483,10090.ENSMUSP00000110434,10090.ENSMUSP00000111186,10090.ENSMUSP00000111272,10090.ENSMUSP00000112174,10090.ENSMUSP00000112908,10090.ENSMUSP00000113051,10090.ENSMUSP00000113317,10090.ENSMUSP00000113372,10090.ENSMUSP00000113493,10090.ENSMUSP00000113499,10090.ENSMUSP00000114717,10090.ENSMUSP00000115173,10090.ENSMUSP00000115704,10090.ENSMUSP00000116627,10090.ENSMUSP00000116898,10090.ENSMUSP00000117509,10090.ENSMUSP00000117538,10090.ENSMUSP00000119150,10090.ENSMUSP00000119564,10090.ENSMUSP00000120976,10090.ENSMUSP00000122252,10090.ENSMUSP00000122274,10090.ENSMUSP00000123765,10090.ENSMUSP00000124223,10090.ENSMUSP00000124423,10090.ENSMUSP00000125622,10090.ENSMUSP00000125656,10090.ENSMUSP00000125745,10090.ENSMUSP00000127254,10090.ENSMUSP00000127526,10090.ENSMUSP00000127587,10090.ENSMUSP00000128121,10090.ENSMUSP00000129124,10090.ENSMUSP00000130338,10090.ENSMUSP00000130535,10090.ENSMUSP00000130941,10090.ENSMUSP00000131735,10090.ENSMUSP00000132499,10090.ENSMUSP00000133032,10090.ENSMUSP00000133117,10090.ENSMUSP00000133166,10090.ENSMUSP00000133302,10090.ENSMUSP00000139684,10090.ENSMUSP00000140566,10090.ENSMUSP00000140587	Pih1d2,Alox12,Mkrn2,Hk2,Aox1,Gstt1,Tollip,Ace,Braf,Pon1,Clpp,Alkbh7,Ogdh,Dusp3,Prodh,Gcdh,Gstm7,Gstm1,Stat5a,Adh1,Etfb,Apoa2,Cs,Ampd3,Hyal1,Apip,Pdhx,Dhdh,Gstm2,Trim54,Plg,Rnf166,Dguok,Nol3,Acsf3,Endog,Lpl,Acadsb,Qdpr,Scrn1,Mdh2,Dpep1,Mknk1,Pdk4,Plin5,Mtrf1l,Ddo,Qrsl1,Echdc1,Egfr,Pnpt1,Efemp1,Nampt,Cmpk2,Fdxr,Med31,Cygb,Scrn2,L2hgdh,Atp5s,Mrpp3,Glrx5,Papln,Acot2,Isca2,Gpld1,Eci3,Auh,F12,Agtpbp1,Mccc2,Pdhb,Oxsm,Glud1,Nudt13,Ecd,Ppif,Cryl1,N6amt2,Cpb2,Trim35,Dhrs4,Trmu,Adsl,Aco2,Gpt,Naprt1,Prkdc,Pmm2,Mylk,Ehhadh,Eif4a2,Gpd1,Msrb2,Ivns1abp,Mrps18a,Xdh,Eci1,C3,Nudt12,Cfb,C2,Apom,Ak3,Papss2,Prdx3,Gsto1,Pcyt2,Dcxr,Cbr2,Got1,Cpn1,Hsd17b10,Echs1,Sirt3,Phkg1,Casp1,Lypla1,Lactb2,Acadl,Stradb,Inpp1,Pecr,Adck3,Fh1,Dusp23,Bpnt1,Iars2,Phyh,Crat,Traf2,Entpd2,F2,Acss1,Nfs1,Mccc1,Crtc2,Hadh,Pla2g12a,Gucy1b3,Ppa2,Adam15,Tars2,Decr1,Coq3,Ambp,Hint2,Scp2,Cpt2,Ppcs,Hmgcl,Mecr,Fastk,Park7,Pank4,Fam213b,Hgfac,Tesc,Acads,Ftsj2,Hibadh,Nt5c3,Hpgds,Nfu1,Eif4e3,Ldhb,Dmpk,Ctsc,Kif22,Ucp3,Lipt2,Bcat2,Bag3,Ears2,Hpx,Pgk2,Pdha1,Proz,Adprhl1,Carkd,Acsl1,Cbr4,Sh3rf1,Got2,Gpt2,Ces1d,Ces1c,Slc27a1,Rpusd4,Acat1,Fdx1,Cryab,Dlat,Apoc3,Apoa1,Lipc,Cyp19a1,Ireb2,Mpi,Etfa,Gclc,Ctsh,Lactb,Trf,Mapkapk3,Mst1,Ndufaf5,Pygb,Pgm5,Lace1,Lars2,Fgg,Pde4a,Acaa2,Echdc3,Lepr,H2-Ke6,Tsen2,Lcat,Gdf7,Rrp9,Lipt1,Pcca,Fgb,Macrod1,Fig4,Mtrr,Dse,Ubac1,Akr1b8,Pcsk1n,Gtf2h5,Aldh5a1,Ablim3,Ppm1k,Pdk2,Ccbl2,Lonp1,Dars2,Mettl20,Tsfm,Ak5,Eri3,Thrsp,Mpst,Rmnd1,Acad11,Dhrs11,Aldh4a1,Ubash3b,Pnp,Serpina6,Pus7l,Csdc2,Inpp4b,Dtx3,Thbs1,Nars2,Adgb,Psme4,Hibch,Cars2,Gc,Dcun1d2,Bpgm,Ephx1,Pygm,Adk,Glyctk,Mcee,Prorsd1,Spr,Metap1d,F13a1,Gucy1a3,Ppp1r3a,Lpcat2,Masp2,Mars2,Dclk1,Xxylt1,Pyurf,Hk3,Echdc2,Mcat,Asrgl1,Pptc7,Ttc7b,Zadh2,Rnf7,Pgp,Gstz1,Eef1a2,Yod1,Mlkl,Egflam,Tst,Ufsp1,Idh3g,Cfd,Dusp28,Pcmtd1,Tefm,Pfkm,Dlst,Hmgn1,Pgm2,Pltp,Phka1,Hpdl,Mterfd3,Hscb,Them4,Acox1,Pcx,Parp3,Suclg1,Abhd10,Epm2a,Ech1,Amacr,Ptpn4,Dglucy,Ldhd,F10,Alg13,Ak1,Ephx2,Nt5c1a,Amy1,Lpin1,Fabp3,Smad1,Sirt5,Alox5ap,Bckdha,Prdx6,Alms1,Acadm,Eno3,Sirt2,Ctse,Gapdhs,Hp,Cecr5,Acot7,Ptpn3,Fbxo40,Pepd,Pmpca,Rnpep,Cfi,Rnf114,Ppp3cc,Rpp25,Trim72,Plcg2,Mgmt,Hoga1,Hdac10,Selo,Pgm2l1,Aldh6a1,Htatip2,Isg15,Ppcdc,Glul,Guf1,Aldoa,Gda,Aldh1a1,Col3a1,Ube2c,Mapk8ip3,Nudt18,Tet3,Masp1,Acp6,Scrn3,Rusc1,Wnk2,Col11a1,Tfam,Sars2,Serpina1b,Armt1,Dusp22,Cpped1,Gpx4,Nr3c1,D2hgdh,Idh1,Tufm,Pm20d2,Mlycd,Klhl41,Mapt,B3glct,Ptpn11,Mtm1,Wipi1,Acot8,Acsf2,B2m,Acadvl,Nt5m,Mdh1,Ugp2,Uap1l1,Aco1,Akr1b3,Fbxo6,Sult1a1,Mast2,Ak4,Hdac5,Fam63a,Idh2,Cisd3,Klf4,Pdp1,Arrb2,Acsl6,Gpcpd1,Ppip5k1,Dld,Uap1,Cfh,Sirt4,Alas1,Mapk10,Nmnat3,Pxylp1,Mgll,Ssh3,Hadhb,Mid1ip1,Comt,Klkb1,Acad8,Hagh,Nrip2,Srr,Art3,Fuca2,Urb1,Apoc2,Ptgr2,Adhfe1,Ganc,Gpd1l,Engase,Saa1,Gyk,Hadha,Flad1,Abhd5,Sucla2,Opa1,Thnsl2,Srgn,Gfm2,Rnf123,Adck1,Idh3a,Pfkfb2,Abca7,Ptpn6,Cyp2d11,Suds3,Mut,Eci2,Prkag1,Rabggta,Fga,Erap1,Apoe,Bckdhb,Dnajb2,Park2
Q5SWU9	Acaca		GO:0009987	Cellular process	749	13330	0.14	1.35e-44	10090.ENSMUSP00000000171,10090.ENSMUSP00000000329,10090.ENSMUSP00000000449,10090.ENSMUSP00000000619,10090.ENSMUSP00000000642,10090.ENSMUSP00000001027,10090.ENSMUSP00000001562,10090.ENSMUSP00000001713,10090.ENSMUSP00000001715,10090.ENSMUSP00000001716,10090.ENSMUSP00000001792,10090.ENSMUSP00000001812,10090.ENSMUSP00000001884,10090.ENSMUSP00000001950,10090.ENSMUSP00000001963,10090.ENSMUSP00000002048,10090.ENSMUSP00000002487,10090.ENSMUSP00000002663,10090.ENSMUSP00000002735,10090.ENSMUSP00000002737,10090.ENSMUSP00000003029,10090.ENSMUSP00000003461,10090.ENSMUSP00000003554,10090.ENSMUSP00000003612,10090.ENSMUSP00000003620,10090.ENSMUSP00000003643,10090.ENSMUSP00000003907,10090.ENSMUSP00000003947,10090.ENSMUSP00000004137,10090.ENSMUSP00000004140,10090.ENSMUSP00000004145,10090.ENSMUSP00000004232,10090.ENSMUSP00000004587,10090.ENSMUSP00000004673,10090.ENSMUSP00000004729,10090.ENSMUSP00000004868,10090.ENSMUSP00000005431,10090.ENSMUSP00000005487,10090.ENSMUSP00000005507,10090.ENSMUSP00000005824,10090.ENSMUSP00000005826,10090.ENSMUSP00000005829,10090.ENSMUSP00000006027,10090.ENSMUSP00000006703,10090.ENSMUSP00000006900,10090.ENSMUSP00000006952,10090.ENSMUSP00000007012,10090.ENSMUSP00000008021,10090.ENSMUSP00000009329,10090.ENSMUSP00000009390,10090.ENSMUSP00000010195,10090.ENSMUSP00000011029,10090.ENSMUSP00000011055,10090.ENSMUSP00000011058,10090.ENSMUSP00000012348,10090.ENSMUSP00000013771,10090.ENSMUSP00000014578,10090.ENSMUSP00000014614,10090.ENSMUSP00000014698,10090.ENSMUSP00000014920,10090.ENSMUSP00000014990,10090.ENSMUSP00000015160,10090.ENSMUSP00000015481,10090.ENSMUSP00000015605,10090.ENSMUSP00000015612,10090.ENSMUSP00000015712,10090.ENSMUSP00000015829,10090.ENSMUSP00000015950,10090.ENSMUSP00000016399,10090.ENSMUSP00000016488,10090.ENSMUSP00000017188,10090.ENSMUSP00000017488,10090.ENSMUSP00000018755,10090.ENSMUSP00000019226,10090.ENSMUSP00000019268,10090.ENSMUSP00000019323,10090.ENSMUSP00000019422,10090.ENSMUSP00000019631,10090.ENSMUSP00000019677,10090.ENSMUSP00000019721,10090.ENSMUSP00000019808,10090.ENSMUSP00000019908,10090.ENSMUSP00000019977,10090.ENSMUSP00000020012,10090.ENSMUSP00000020034,10090.ENSMUSP00000020223,10090.ENSMUSP00000020329,10090.ENSMUSP00000020756,10090.ENSMUSP00000020759,10090.ENSMUSP00000020775,10090.ENSMUSP00000020886,10090.ENSMUSP00000020948,10090.ENSMUSP00000020969,10090.ENSMUSP00000021078,10090.ENSMUSP00000021157,10090.ENSMUSP00000021166,10090.ENSMUSP00000021370,10090.ENSMUSP00000021372,10090.ENSMUSP00000021380,10090.ENSMUSP00000021411,10090.ENSMUSP00000021522,10090.ENSMUSP00000021649,10090.ENSMUSP00000021667,10090.ENSMUSP00000021773,10090.ENSMUSP00000021843,10090.ENSMUSP00000021853,10090.ENSMUSP00000021913,10090.ENSMUSP00000021958,10090.ENSMUSP00000022040,10090.ENSMUSP00000022057,10090.ENSMUSP00000022082,10090.ENSMUSP00000022102,10090.ENSMUSP00000022122,10090.ENSMUSP00000022148,10090.ENSMUSP00000022242,10090.ENSMUSP00000022268,10090.ENSMUSP00000022311,10090.ENSMUSP00000022322,10090.ENSMUSP00000022327,10090.ENSMUSP00000022343,10090.ENSMUSP00000022344,10090.ENSMUSP00000022419,10090.ENSMUSP00000022517,10090.ENSMUSP00000022518,10090.ENSMUSP00000022573,10090.ENSMUSP00000022576,10090.ENSMUSP00000022616,10090.ENSMUSP00000022623,10090.ENSMUSP00000022749,10090.ENSMUSP00000022821,10090.ENSMUSP00000023019,10090.ENSMUSP00000023043,10090.ENSMUSP00000023116,10090.ENSMUSP00000023161,10090.ENSMUSP00000023203,10090.ENSMUSP00000023237,10090.ENSMUSP00000023238,10090.ENSMUSP00000023352,10090.ENSMUSP00000023396,10090.ENSMUSP00000023531,10090.ENSMUSP00000023538,10090.ENSMUSP00000023559,10090.ENSMUSP00000023583,10090.ENSMUSP00000023587,10090.ENSMUSP00000023589,10090.ENSMUSP00000023590,10090.ENSMUSP00000023599,10090.ENSMUSP00000023693,10090.ENSMUSP00000023707,10090.ENSMUSP00000023760,10090.ENSMUSP00000023826,10090.ENSMUSP00000023856,10090.ENSMUSP00000023918,10090.ENSMUSP00000023952,10090.ENSMUSP00000024660,10090.ENSMUSP00000024763,10090.ENSMUSP00000024792,10090.ENSMUSP00000024810,10090.ENSMUSP00000024866,10090.ENSMUSP00000024946,10090.ENSMUSP00000024988,10090.ENSMUSP00000025065,10090.ENSMUSP00000025229,10090.ENSMUSP00000025249,10090.ENSMUSP00000025254,10090.ENSMUSP00000025349,10090.ENSMUSP00000025563,10090.ENSMUSP00000025684,10090.ENSMUSP00000025696,10090.ENSMUSP00000025797,10090.ENSMUSP00000025833,10090.ENSMUSP00000025904,10090.ENSMUSP00000025961,10090.ENSMUSP00000026050,10090.ENSMUSP00000026129,10090.ENSMUSP00000026196,10090.ENSMUSP00000026210,10090.ENSMUSP00000026289,10090.ENSMUSP00000026538,10090.ENSMUSP00000026551,10090.ENSMUSP00000026559,10090.ENSMUSP00000026577,10090.ENSMUSP00000026617,10090.ENSMUSP00000026625,10090.ENSMUSP00000026937,10090.ENSMUSP00000027015,10090.ENSMUSP00000027036,10090.ENSMUSP00000027071,10090.ENSMUSP00000027153,10090.ENSMUSP00000027185,10090.ENSMUSP00000027271,10090.ENSMUSP00000027286,10090.ENSMUSP00000027381,10090.ENSMUSP00000027518,10090.ENSMUSP00000027693,10090.ENSMUSP00000027766,10090.ENSMUSP00000027810,10090.ENSMUSP00000027824,10090.ENSMUSP00000027826,10090.ENSMUSP00000027861,10090.ENSMUSP00000027866,10090.ENSMUSP00000027916,10090.ENSMUSP00000027921,10090.ENSMUSP00000027975,10090.ENSMUSP00000028004,10090.ENSMUSP00000028137,10090.ENSMUSP00000028207,10090.ENSMUSP00000028233,10090.ENSMUSP00000028237,10090.ENSMUSP00000028252,10090.ENSMUSP00000028295,10090.ENSMUSP00000028311,10090.ENSMUSP00000028328,10090.ENSMUSP00000028494,10090.ENSMUSP00000028681,10090.ENSMUSP00000028755,10090.ENSMUSP00000028944,10090.ENSMUSP00000029078,10090.ENSMUSP00000029147,10090.ENSMUSP00000029259,10090.ENSMUSP00000029454,10090.ENSMUSP00000029545,10090.ENSMUSP00000029610,10090.ENSMUSP00000029629,10090.ENSMUSP00000029635,10090.ENSMUSP00000029644,10090.ENSMUSP00000029676,10090.ENSMUSP00000029752,10090.ENSMUSP00000029761,10090.ENSMUSP00000029850,10090.ENSMUSP00000029877,10090.ENSMUSP00000029909,10090.ENSMUSP00000029925,10090.ENSMUSP00000029936,10090.ENSMUSP00000029941,10090.ENSMUSP00000030033,10090.ENSMUSP00000030041,10090.ENSMUSP00000030154,10090.ENSMUSP00000030192,10090.ENSMUSP00000030340,10090.ENSMUSP00000030345,10090.ENSMUSP00000030385,10090.ENSMUSP00000030432,10090.ENSMUSP00000030742,10090.ENSMUSP00000030800,10090.ENSMUSP00000030805,10090.ENSMUSP00000030931,10090.ENSMUSP00000030935,10090.ENSMUSP00000031058,10090.ENSMUSP00000031099,10090.ENSMUSP00000031304,10090.ENSMUSP00000031314,10090.ENSMUSP00000031320,10090.ENSMUSP00000031411,10090.ENSMUSP00000031508,10090.ENSMUSP00000031524,10090.ENSMUSP00000031536,10090.ENSMUSP00000031560,10090.ENSMUSP00000031663,10090.ENSMUSP00000031788,10090.ENSMUSP00000031793,10090.ENSMUSP00000031843,10090.ENSMUSP00000031897,10090.ENSMUSP00000031982,10090.ENSMUSP00000032060,10090.ENSMUSP00000032151,10090.ENSMUSP00000032344,10090.ENSMUSP00000032373,10090.ENSMUSP00000032473,10090.ENSMUSP00000032559,10090.ENSMUSP00000032568,10090.ENSMUSP00000032779,10090.ENSMUSP00000032856,10090.ENSMUSP00000032887,10090.ENSMUSP00000032915,10090.ENSMUSP00000032958,10090.ENSMUSP00000032967,10090.ENSMUSP00000033098,10090.ENSMUSP00000033133,10090.ENSMUSP00000033136,10090.ENSMUSP00000033159,10090.ENSMUSP00000033185,10090.ENSMUSP00000033229,10090.ENSMUSP00000033585,10090.ENSMUSP00000033662,10090.ENSMUSP00000033825,10090.ENSMUSP00000033901,10090.ENSMUSP00000034046,10090.ENSMUSP00000034058,10090.ENSMUSP00000034060,10090.ENSMUSP00000034097,10090.ENSMUSP00000034136,10090.ENSMUSP00000034172,10090.ENSMUSP00000034214,10090.ENSMUSP00000034215,10090.ENSMUSP00000034234,10090.ENSMUSP00000034240,10090.ENSMUSP00000034267,10090.ENSMUSP00000034543,10090.ENSMUSP00000034547,10090.ENSMUSP00000034552,10090.ENSMUSP00000034562,10090.ENSMUSP00000034567,10090.ENSMUSP00000034586,10090.ENSMUSP00000034588,10090.ENSMUSP00000034590,10090.ENSMUSP00000034709,10090.ENSMUSP00000034731,10090.ENSMUSP00000034811,10090.ENSMUSP00000034843,10090.ENSMUSP00000034856,10090.ENSMUSP00000034866,10090.ENSMUSP00000034903,10090.ENSMUSP00000034905,10090.ENSMUSP00000034915,10090.ENSMUSP00000034989,10090.ENSMUSP00000035158,10090.ENSMUSP00000035194,10090.ENSMUSP00000035211,10090.ENSMUSP00000035325,10090.ENSMUSP00000035726,10090.ENSMUSP00000035743,10090.ENSMUSP00000035964,10090.ENSMUSP00000036025,10090.ENSMUSP00000036149,10090.ENSMUSP00000036710,10090.ENSMUSP00000036747,10090.ENSMUSP00000036945,10090.ENSMUSP00000037007,10090.ENSMUSP00000037018,10090.ENSMUSP00000037025,10090.ENSMUSP00000037238,10090.ENSMUSP00000037259,10090.ENSMUSP00000037348,10090.ENSMUSP00000037371,10090.ENSMUSP00000037385,10090.ENSMUSP00000037858,10090.ENSMUSP00000038069,10090.ENSMUSP00000038211,10090.ENSMUSP00000038232,10090.ENSMUSP00000038301,10090.ENSMUSP00000038559,10090.ENSMUSP00000038580,10090.ENSMUSP00000038739,10090.ENSMUSP00000039172,10090.ENSMUSP00000039427,10090.ENSMUSP00000039472,10090.ENSMUSP00000039507,10090.ENSMUSP00000039598,10090.ENSMUSP00000039810,10090.ENSMUSP00000040074,10090.ENSMUSP00000040126,10090.ENSMUSP00000040220,10090.ENSMUSP00000040244,10090.ENSMUSP00000040342,10090.ENSMUSP00000040355,10090.ENSMUSP00000040531,10090.ENSMUSP00000040550,10090.ENSMUSP00000040591,10090.ENSMUSP00000040877,10090.ENSMUSP00000040935,10090.ENSMUSP00000041243,10090.ENSMUSP00000041378,10090.ENSMUSP00000041395,10090.ENSMUSP00000041447,10090.ENSMUSP00000041675,10090.ENSMUSP00000041814,10090.ENSMUSP00000041851,10090.ENSMUSP00000041855,10090.ENSMUSP00000041899,10090.ENSMUSP00000042102,10090.ENSMUSP00000042134,10090.ENSMUSP00000042285,10090.ENSMUSP00000042785,10090.ENSMUSP00000042796,10090.ENSMUSP00000043061,10090.ENSMUSP00000043092,10090.ENSMUSP00000043355,10090.ENSMUSP00000043424,10090.ENSMUSP00000043467,10090.ENSMUSP00000043821,10090.ENSMUSP00000043865,10090.ENSMUSP00000043926,10090.ENSMUSP00000044075,10090.ENSMUSP00000044292,10090.ENSMUSP00000044405,10090.ENSMUSP00000044441,10090.ENSMUSP00000044466,10090.ENSMUSP00000044627,10090.ENSMUSP00000044665,10090.ENSMUSP00000044903,10090.ENSMUSP00000044937,10090.ENSMUSP00000045460,10090.ENSMUSP00000045606,10090.ENSMUSP00000045710,10090.ENSMUSP00000046296,10090.ENSMUSP00000046297,10090.ENSMUSP00000046453,10090.ENSMUSP00000046530,10090.ENSMUSP00000046601,10090.ENSMUSP00000046636,10090.ENSMUSP00000047208,10090.ENSMUSP00000047218,10090.ENSMUSP00000047393,10090.ENSMUSP00000047551,10090.ENSMUSP00000047564,10090.ENSMUSP00000047665,10090.ENSMUSP00000047712,10090.ENSMUSP00000047761,10090.ENSMUSP00000047855,10090.ENSMUSP00000048001,10090.ENSMUSP00000048099,10090.ENSMUSP00000048111,10090.ENSMUSP00000048113,10090.ENSMUSP00000048190,10090.ENSMUSP00000048427,10090.ENSMUSP00000048643,10090.ENSMUSP00000048667,10090.ENSMUSP00000048704,10090.ENSMUSP00000048765,10090.ENSMUSP00000048803,10090.ENSMUSP00000048918,10090.ENSMUSP00000049054,10090.ENSMUSP00000049252,10090.ENSMUSP00000049394,10090.ENSMUSP00000049457,10090.ENSMUSP00000049770,10090.ENSMUSP00000049823,10090.ENSMUSP00000050034,10090.ENSMUSP00000050246,10090.ENSMUSP00000050958,10090.ENSMUSP00000051215,10090.ENSMUSP00000051268,10090.ENSMUSP00000051569,10090.ENSMUSP00000051709,10090.ENSMUSP00000051838,10090.ENSMUSP00000052107,10090.ENSMUSP00000052544,10090.ENSMUSP00000052856,10090.ENSMUSP00000052866,10090.ENSMUSP00000053540,10090.ENSMUSP00000053727,10090.ENSMUSP00000054367,10090.ENSMUSP00000054556,10090.ENSMUSP00000055318,10090.ENSMUSP00000055521,10090.ENSMUSP00000055599,10090.ENSMUSP00000055743,10090.ENSMUSP00000056026,10090.ENSMUSP00000056195,10090.ENSMUSP00000056502,10090.ENSMUSP00000056836,10090.ENSMUSP00000057690,10090.ENSMUSP00000057858,10090.ENSMUSP00000058279,10090.ENSMUSP00000058723,10090.ENSMUSP00000059261,10090.ENSMUSP00000059304,10090.ENSMUSP00000059404,10090.ENSMUSP00000059801,10090.ENSMUSP00000060169,10090.ENSMUSP00000060246,10090.ENSMUSP00000060346,10090.ENSMUSP00000060779,10090.ENSMUSP00000060940,10090.ENSMUSP00000061012,10090.ENSMUSP00000061519,10090.ENSMUSP00000061991,10090.ENSMUSP00000062046,10090.ENSMUSP00000062327,10090.ENSMUSP00000062496,10090.ENSMUSP00000062747,10090.ENSMUSP00000062762,10090.ENSMUSP00000062811,10090.ENSMUSP00000062841,10090.ENSMUSP00000063325,10090.ENSMUSP00000063511,10090.ENSMUSP00000063825,10090.ENSMUSP00000064513,10090.ENSMUSP00000064900,10090.ENSMUSP00000065113,10090.ENSMUSP00000065282,10090.ENSMUSP00000065754,10090.ENSMUSP00000066050,10090.ENSMUSP00000066092,10090.ENSMUSP00000066915,10090.ENSMUSP00000066954,10090.ENSMUSP00000067541,10090.ENSMUSP00000067614,10090.ENSMUSP00000067685,10090.ENSMUSP00000067830,10090.ENSMUSP00000068086,10090.ENSMUSP00000068403,10090.ENSMUSP00000068479,10090.ENSMUSP00000068890,10090.ENSMUSP00000069209,10090.ENSMUSP00000069422,10090.ENSMUSP00000070405,10090.ENSMUSP00000070413,10090.ENSMUSP00000070583,10090.ENSMUSP00000070709,10090.ENSMUSP00000070848,10090.ENSMUSP00000071035,10090.ENSMUSP00000071048,10090.ENSMUSP00000071130,10090.ENSMUSP00000071134,10090.ENSMUSP00000071135,10090.ENSMUSP00000071292,10090.ENSMUSP00000071636,10090.ENSMUSP00000071829,10090.ENSMUSP00000071904,10090.ENSMUSP00000072483,10090.ENSMUSP00000072620,10090.ENSMUSP00000072732,10090.ENSMUSP00000073459,10090.ENSMUSP00000073832,10090.ENSMUSP00000074317,10090.ENSMUSP00000074436,10090.ENSMUSP00000074724,10090.ENSMUSP00000074775,10090.ENSMUSP00000074827,10090.ENSMUSP00000075063,10090.ENSMUSP00000075170,10090.ENSMUSP00000075266,10090.ENSMUSP00000075690,10090.ENSMUSP00000075762,10090.ENSMUSP00000076336,10090.ENSMUSP00000076433,10090.ENSMUSP00000077040,10090.ENSMUSP00000077074,10090.ENSMUSP00000077197,10090.ENSMUSP00000077532,10090.ENSMUSP00000077779,10090.ENSMUSP00000078630,10090.ENSMUSP00000079358,10090.ENSMUSP00000079832,10090.ENSMUSP00000079991,10090.ENSMUSP00000080224,10090.ENSMUSP00000080414,10090.ENSMUSP00000080832,10090.ENSMUSP00000081000,10090.ENSMUSP00000081011,10090.ENSMUSP00000081020,10090.ENSMUSP00000081998,10090.ENSMUSP00000082177,10090.ENSMUSP00000082288,10090.ENSMUSP00000082374,10090.ENSMUSP00000082548,10090.ENSMUSP00000082856,10090.ENSMUSP00000083077,10090.ENSMUSP00000083211,10090.ENSMUSP00000083375,10090.ENSMUSP00000084480,10090.ENSMUSP00000084846,10090.ENSMUSP00000084882,10090.ENSMUSP00000084918,10090.ENSMUSP00000084977,10090.ENSMUSP00000085192,10090.ENSMUSP00000085581,10090.ENSMUSP00000085683,10090.ENSMUSP00000086450,10090.ENSMUSP00000087049,10090.ENSMUSP00000087478,10090.ENSMUSP00000087608,10090.ENSMUSP00000087756,10090.ENSMUSP00000088263,10090.ENSMUSP00000088447,10090.ENSMUSP00000088857,10090.ENSMUSP00000088964,10090.ENSMUSP00000089212,10090.ENSMUSP00000089298,10090.ENSMUSP00000089793,10090.ENSMUSP00000090086,10090.ENSMUSP00000090884,10090.ENSMUSP00000091226,10090.ENSMUSP00000091317,10090.ENSMUSP00000091685,10090.ENSMUSP00000091835,10090.ENSMUSP00000091925,10090.ENSMUSP00000092082,10090.ENSMUSP00000092216,10090.ENSMUSP00000093101,10090.ENSMUSP00000093270,10090.ENSMUSP00000093315,10090.ENSMUSP00000093581,10090.ENSMUSP00000093603,10090.ENSMUSP00000093843,10090.ENSMUSP00000093969,10090.ENSMUSP00000093992,10090.ENSMUSP00000094084,10090.ENSMUSP00000094167,10090.ENSMUSP00000094863,10090.ENSMUSP00000095174,10090.ENSMUSP00000095199,10090.ENSMUSP00000095235,10090.ENSMUSP00000095316,10090.ENSMUSP00000095656,10090.ENSMUSP00000095873,10090.ENSMUSP00000095970,10090.ENSMUSP00000096185,10090.ENSMUSP00000096193,10090.ENSMUSP00000096241,10090.ENSMUSP00000096397,10090.ENSMUSP00000096458,10090.ENSMUSP00000096712,10090.ENSMUSP00000097100,10090.ENSMUSP00000097408,10090.ENSMUSP00000097627,10090.ENSMUSP00000097919,10090.ENSMUSP00000097972,10090.ENSMUSP00000098235,10090.ENSMUSP00000098333,10090.ENSMUSP00000098723,10090.ENSMUSP00000098768,10090.ENSMUSP00000099040,10090.ENSMUSP00000099349,10090.ENSMUSP00000099383,10090.ENSMUSP00000099453,10090.ENSMUSP00000099534,10090.ENSMUSP00000099580,10090.ENSMUSP00000099634,10090.ENSMUSP00000099659,10090.ENSMUSP00000099744,10090.ENSMUSP00000099756,10090.ENSMUSP00000099806,10090.ENSMUSP00000099889,10090.ENSMUSP00000099928,10090.ENSMUSP00000099938,10090.ENSMUSP00000099939,10090.ENSMUSP00000099989,10090.ENSMUSP00000100038,10090.ENSMUSP00000100045,10090.ENSMUSP00000101331,10090.ENSMUSP00000101410,10090.ENSMUSP00000101828,10090.ENSMUSP00000101981,10090.ENSMUSP00000102095,10090.ENSMUSP00000102559,10090.ENSMUSP00000102770,10090.ENSMUSP00000102805,10090.ENSMUSP00000103007,10090.ENSMUSP00000103245,10090.ENSMUSP00000103531,10090.ENSMUSP00000103934,10090.ENSMUSP00000104208,10090.ENSMUSP00000104361,10090.ENSMUSP00000104533,10090.ENSMUSP00000104957,10090.ENSMUSP00000105386,10090.ENSMUSP00000105719,10090.ENSMUSP00000105754,10090.ENSMUSP00000105769,10090.ENSMUSP00000105905,10090.ENSMUSP00000106133,10090.ENSMUSP00000106256,10090.ENSMUSP00000106318,10090.ENSMUSP00000106481,10090.ENSMUSP00000106845,10090.ENSMUSP00000106983,10090.ENSMUSP00000107354,10090.ENSMUSP00000107607,10090.ENSMUSP00000107678,10090.ENSMUSP00000107697,10090.ENSMUSP00000108143,10090.ENSMUSP00000108468,10090.ENSMUSP00000108557,10090.ENSMUSP00000108574,10090.ENSMUSP00000109104,10090.ENSMUSP00000109215,10090.ENSMUSP00000109267,10090.ENSMUSP00000109477,10090.ENSMUSP00000109483,10090.ENSMUSP00000110434,10090.ENSMUSP00000110491,10090.ENSMUSP00000111002,10090.ENSMUSP00000111081,10090.ENSMUSP00000111186,10090.ENSMUSP00000111269,10090.ENSMUSP00000111272,10090.ENSMUSP00000111291,10090.ENSMUSP00000111498,10090.ENSMUSP00000111624,10090.ENSMUSP00000112551,10090.ENSMUSP00000112665,10090.ENSMUSP00000112908,10090.ENSMUSP00000113051,10090.ENSMUSP00000113317,10090.ENSMUSP00000113372,10090.ENSMUSP00000113493,10090.ENSMUSP00000114212,10090.ENSMUSP00000114304,10090.ENSMUSP00000114717,10090.ENSMUSP00000115704,10090.ENSMUSP00000115822,10090.ENSMUSP00000116271,10090.ENSMUSP00000116627,10090.ENSMUSP00000116898,10090.ENSMUSP00000117509,10090.ENSMUSP00000117538,10090.ENSMUSP00000119002,10090.ENSMUSP00000119150,10090.ENSMUSP00000119564,10090.ENSMUSP00000120154,10090.ENSMUSP00000120778,10090.ENSMUSP00000120976,10090.ENSMUSP00000122024,10090.ENSMUSP00000122252,10090.ENSMUSP00000122274,10090.ENSMUSP00000122863,10090.ENSMUSP00000123765,10090.ENSMUSP00000124223,10090.ENSMUSP00000124305,10090.ENSMUSP00000124423,10090.ENSMUSP00000125341,10090.ENSMUSP00000125451,10090.ENSMUSP00000125622,10090.ENSMUSP00000125656,10090.ENSMUSP00000125745,10090.ENSMUSP00000125995,10090.ENSMUSP00000126137,10090.ENSMUSP00000126298,10090.ENSMUSP00000126449,10090.ENSMUSP00000126555,10090.ENSMUSP00000127005,10090.ENSMUSP00000127254,10090.ENSMUSP00000127526,10090.ENSMUSP00000127587,10090.ENSMUSP00000128121,10090.ENSMUSP00000128318,10090.ENSMUSP00000129124,10090.ENSMUSP00000129378,10090.ENSMUSP00000130271,10090.ENSMUSP00000130338,10090.ENSMUSP00000130535,10090.ENSMUSP00000130941,10090.ENSMUSP00000131735,10090.ENSMUSP00000132435,10090.ENSMUSP00000132499,10090.ENSMUSP00000132512,10090.ENSMUSP00000133032,10090.ENSMUSP00000133117,10090.ENSMUSP00000133166,10090.ENSMUSP00000133302,10090.ENSMUSP00000139684,10090.ENSMUSP00000140566,10090.ENSMUSP00000140587,10090.ENSMUSP00000140610,10090.ENSMUSP00000140657,10090.ENSMUSP00000141022	Pih1d2,Alox12,Mkrn2,Clcn4-2,Hk2,Aox1,Tulp3,Gstt1,Gstt3,Ddt,Il16,Smo,Clpb,Tollip,Ace,Taco1,Braf,Pon1,Clpp,Alkbh7,Timm44,Ogdh,Casq1,Dusp3,Prodh,Ckm,Gcdh,Nqo1,Gstm7,Gstm1,Stat5a,Adh1,Clec11a,Ndrg2,Etfb,Mtfp1,Letm1,Txn2,Mlxipl,Apoa2,Cs,Ampd3,Reep5,Itih4,Acot13,Saa4,Sod2,Tcap,Ccl8,Trpm5,Hyal1,Dnajc19,Apip,Pdhx,Gstm2,Trim54,Plg,Rnf166,Dguok,Nol3,Tppp3,Acsf3,Endog,Atf6b,Notch4,Lpl,Acadsb,Qdpr,Tubb1,Ppdpf,Serpinb6a,Vtn,Pdlim4,Slc25a22,Scrn1,Mdh2,Dpep1,Trip10,Mknk1,Pdk4,Plin5,Mtrf1l,Ddo,Qrsl1,Echdc1,Tcp11l2,Egfr,Pnpt1,Efemp1,Dynll2,Nampt,Abca8b,Cmpk2,Fdxr,Med31,Cygb,L2hgdh,Atp5s,Trappc6b,Mrpp3,Glrx5,Acot2,Isca2,Gpld1,Nqo2,Eci3,Auh,Pcbd2,Agtpbp1,Tppp,Glrx,Clptm1l,Ckmt2,Mccc2,Emb,Pdhb,Oxsm,Glud1,Ldb3,Nudt13,Ecd,Ppif,Cryl1,N6amt2,Esd,Cpb2,Clu,Trim35,C9,Dhrs4,Trmu,Adsl,Aco2,Srl,Gpt,Naprt1,Gsdmd,Prkdc,Pmm2,Hcls1,Mylk,Ehhadh,Ahsg,Fetub,Kng1,Hrg,Eif4a2,Ifnar2,Sod1,Gpd1,Sncg,Msrb2,Ivns1abp,Krt8,Smoc2,Mrps18a,Treml1,Fgd2,Xdh,Eci1,C3,Nudt12,Cfb,Apom,Lims2,Myot,Fth1,Ehd1,Ak3,Mbl2,Papss2,Prdx5,Prdx3,Gsto1,Pcyt2,Got1,Cpn1,Hsd17b10,Echs1,Dpysl4,Sirt3,Eps8l2,Phkg1,Clybl,Iscu,Casp1,Lypla1,Lactb2,Acadl,Stradb,Inpp1,Coa5,Pecr,Spp2,Rab29,Adck3,Fh1,Apcs,Dusp23,Dpt,Blzf1,Bpnt1,Iars2,Phyh,Aldh9a1,Coq4,Crat,Hc,Cntrl,Grb14,Dnlz,Traf2,Entpd2,Phospho2,F2,Ehd4,Acss1,Car2,Nfs1,Mccc1,Casq2,Crtc2,Hadh,Pla2g12a,Gucy1b3,Ppa2,Adam15,Tars2,Myoz2,Cryz,Decr1,Coq3,Ndufaf4,Gbp5,Pdlim5,Murc,Ambp,Nudt2,Hint2,Scp2,Cpt2,Ppcs,Hmgcl,Mecr,Fastk,Park7,Pank4,Fam213b,Mapre3,Grpel1,Tesc,Alb,Pf4,Aldh2,Triap1,Acads,Ftsj2,Mmab,C8b,Hibadh,Nt5c3,Npy,Gstk1,Hpgds,Nfu1,Eif4e3,Arhgdib,Ldhb,Iigp1,Rtn2,Dmpk,Ctsc,Me3,Coq7,Kif22,Ucp3,Lipt2,Bcat2,Rgs10,Bag3,Ears2,Hpx,Hbb-y,Pgk2,Pdha1,Adprhl1,Carkd,Acsl1,Cbr4,Sh3rf1,Got2,Gpt2,Ces1d,Mt2,Mt1,Coq9,Kifc3,Slc27a1,Rpusd4,Acat1,Fdx1,Cryab,Dlat,Apoc3,Apoa1,Tagln,Bcl2l10,Lipc,Cyp19a1,Ireb2,Mpi,Etfa,Gsta4,Gclc,Ctsh,Me1,Trf,Mapkapk3,Mst1,Ndufaf5,Rgl3,Pygb,Clcn7,Pgm5,Lace1,Lars2,C1qc,Themis2,Hspb8,Fgg,Pde4a,Rilp,Fmo1,Acaa2,Echdc3,Lepr,Fermt3,H2-Ke6,Tsen2,Lcat,Gdf7,Azgp1,Rrp9,Lipt1,Hspb6,Arhgap27,Fgb,Macrod1,Fig4,Mtrr,Dse,Kank3,Ubac1,Akr1b8,Pcsk1n,Gtf2h5,Arhgef10l,Maob,Aldh5a1,Lum,Acn9,Ablim3,Shtn1,Ppm1k,Pdk2,Ccbl2,Lonp1,Dars2,C8g,Asap3,Mettl20,Tsfm,Ldah,Ak5,Eri3,Mpst,Blvrb,Rmnd1,Acad11,Dhrs11,Aldh4a1,Ubash3b,Pnp,Pus7l,Nubpl,Fmo2,Csdc2,Inpp4b,Dtx3,Crp,Thbs1,Nars2,Psme4,Hibch,Fgf1,Fmnl1,Cdnf,Cars2,Itih2,Pde1c,Gc,Dcun1d2,Grhpr,Bpgm,Ephx1,Pygm,Adk,Cbr3,Glyctk,Mcee,Coq5,Prorsd1,Spr,Dnajc28,Metap1d,Mustn1,Tigar,F13a1,Serpinf2,Mbl1,Prelp,Gucy1a3,Ppp1r3a,Lpcat2,Cbr1,Cacna2d1,Mars2,Iba57,Dclk1,Xxylt1,Pyurf,Hk3,Echdc2,Mcat,Asrgl1,Pptc7,Ttc7b,Zadh2,Rnf7,Pgp,Gstz1,Coa4,Ttc19,Eef1a2,Yod1,Mlkl,Egflam,Tst,Thtpa,Suox,Idh3g,Cfd,Dusp28,Phospho1,Coa6,Tmed3,Pcmtd1,Tefm,Pura,Pfkm,Igfals,Tubb2a,Dlst,Lyrm4,Rtn4ip1,Hmgn1,Pltp,Phka1,Cox19,Hpdl,Ccndbp1,Hnmt,Mterfd3,Hscb,Them4,Acox1,Car8,Pcx,Parp3,Sec31b,Suclg1,Abhd10,Msra,Epm2a,Ech1,Amacr,Ly6c1,C8a,Ptpn4,Iqgap2,Dglucy,Ldhd,Alg13,Ak1,Pfn2,Ephx2,Nt5c1a,Tmem143,Dnaja4,Lpin1,Fabp3,Mfap4,Smad1,Sirt5,Alox5ap,Tubb3,Tubb4a,Bckdha,Prdx6,Kcnj14,Alms1,Acadm,Eno3,Sirt2,Akr7a5,Ndufaf3,Gapdhs,Hp,Hspe1,Cecr5,Acot7,Ptpn3,Drd2,Fbxo40,Serpinb1a,Pmpca,Hspa4l,Ethe1,Vps13c,Cfi,Rnf114,Ppp3cc,Lrrc58,Gss,Rpp25,Trim72,Plcg2,Mgmt,Hoga1,Hdac10,mt-Nd4,Gpx3,Selo,Pgm2l1,Ccdc88c,Aldh6a1,Htatip2,Isg15,Ppcdc,Atp1a2,Gbas,Glul,Guf1,Aldoa,Gda,Aldh1a1,Prune2,Col3a1,Ube2c,Mapk8ip3,Nudt18,Tet3,Ccser2,Btd,Myh11,Acp6,Rusc1,Cp,Arsb,Wnk2,Hfe,Col11a1,Tfam,Dock2,Sp110,Pls1,Il18bp,Chchd2,Car1,Dennd1b,Sars2,Serpina1b,Akap5,Lmod3,Armt1,Dusp22,Il1rap,Arid2,Cpped1,Ncf4,Deptor,Gpx4,Synpo,Nr3c1,D2hgdh,Idh1,Tufm,Klhl40,Mlycd,Sdhaf1,Cox7a1,Prx,Ehd2,Tnni3,Itga7,Hmha1,Lgals8,Klhl41,Mapt,B3glct,Csmd3,Ptpn11,Limch1,Sod3,Mtm1,Wipi1,Acot8,Acsf2,B2m,Rap1gap2,Acadvl,Sync,Tom1l2,Nt5m,Tnfaip2,Ifit3,Rel,Mdh1,Ugp2,Uap1l1,Aco1,Akr1b3,Fbxo6,Fblim1,Gbp3,Sult1a1,Mast2,Ak4,Hdac5,Fam63a,Idh2,Klf4,Myh14,Pdp1,Arrb2,Atpaf2,Acsl6,Mrps36,Nfix,Rab3a,Slc25a42,Gpcpd1,Coq6,Sqrdl,Ppip5k1,Oxct1,Dld,Ifi204,Uap1,Lyrm5,Cfh,Cutc,Sirt4,Alas1,Mapk10,Nmnat3,Pxylp1,Rasgrp2,Mgll,Arhgap25,Erg,Ssh3,Hadhb,Anks1,Syn1,Steap4,Mid1ip1,Txnrd2,Comt,Tango2,Dtna,Tmlhe,Stxbp6,Ecm1,Acad8,Hagh,Nrip2,Srr,Art3,Hdhd2,Aldh1l1,Urb1,Ptgr2,Fam129a,Lcp1,Adhfe1,Ganc,Gpd1l,Engase,Pdzd7,Saa1,Gyk,Ggct,Lyrm7,Hadha,Nebl,Flad1,Abhd5,Mfap5,Sucla2,Opa1,Sepp1,Thnsl2,Slirp,Ciapin1,Srgn,Gfm2,Rnf123,Mb,Lifr,Timm9,Itih1,Nlrx1,Tbc1d24,Adck1,Idh3a,Pfkfb2,Abca7,Igfbp7,Ptpn6,Csrp3,1600014C10Rik,Cyp2d11,Suds3,Mut,Eci2,Gbp2,Prkag1,Cacna2d2,Rabggta,Fga,Erap1,Apoe,Bckdhb,Dnajb2,Park2,Mndal,Tuba4a,Glrx2
Q8K3I9	Glcci1		GO:0032787	Monocarboxylic acid metabolic process	110	461	0.77	3.9e-42	10090.ENSMUSP00000000329,10090.ENSMUSP00000000642,10090.ENSMUSP00000002737,10090.ENSMUSP00000003461,10090.ENSMUSP00000003907,10090.ENSMUSP00000004137,10090.ENSMUSP00000004140,10090.ENSMUSP00000004232,10090.ENSMUSP00000004729,10090.ENSMUSP00000011058,10090.ENSMUSP00000012348,10090.ENSMUSP00000015160,10090.ENSMUSP00000015712,10090.ENSMUSP00000015829,10090.ENSMUSP00000020034,10090.ENSMUSP00000021166,10090.ENSMUSP00000021649,10090.ENSMUSP00000021853,10090.ENSMUSP00000021913,10090.ENSMUSP00000022268,10090.ENSMUSP00000022311,10090.ENSMUSP00000022517,10090.ENSMUSP00000023559,10090.ENSMUSP00000024946,10090.ENSMUSP00000024988,10090.ENSMUSP00000026538,10090.ENSMUSP00000027036,10090.ENSMUSP00000027153,10090.ENSMUSP00000027381,10090.ENSMUSP00000027975,10090.ENSMUSP00000028207,10090.ENSMUSP00000028944,10090.ENSMUSP00000029610,10090.ENSMUSP00000029877,10090.ENSMUSP00000030340,10090.ENSMUSP00000030345,10090.ENSMUSP00000030742,10090.ENSMUSP00000030805,10090.ENSMUSP00000030935,10090.ENSMUSP00000031524,10090.ENSMUSP00000031982,10090.ENSMUSP00000032373,10090.ENSMUSP00000032856,10090.ENSMUSP00000032958,10090.ENSMUSP00000033585,10090.ENSMUSP00000033662,10090.ENSMUSP00000034046,10090.ENSMUSP00000034058,10090.ENSMUSP00000034172,10090.ENSMUSP00000034267,10090.ENSMUSP00000034547,10090.ENSMUSP00000034567,10090.ENSMUSP00000034731,10090.ENSMUSP00000034856,10090.ENSMUSP00000034866,10090.ENSMUSP00000034989,10090.ENSMUSP00000037348,10090.ENSMUSP00000037371,10090.ENSMUSP00000038069,10090.ENSMUSP00000040074,10090.ENSMUSP00000040591,10090.ENSMUSP00000043424,10090.ENSMUSP00000047218,10090.ENSMUSP00000047393,10090.ENSMUSP00000047551,10090.ENSMUSP00000051215,10090.ENSMUSP00000051268,10090.ENSMUSP00000051569,10090.ENSMUSP00000051709,10090.ENSMUSP00000052544,10090.ENSMUSP00000059801,10090.ENSMUSP00000062841,10090.ENSMUSP00000063325,10090.ENSMUSP00000063825,10090.ENSMUSP00000066092,10090.ENSMUSP00000066915,10090.ENSMUSP00000068086,10090.ENSMUSP00000069209,10090.ENSMUSP00000070583,10090.ENSMUSP00000070709,10090.ENSMUSP00000071130,10090.ENSMUSP00000072483,10090.ENSMUSP00000072620,10090.ENSMUSP00000074317,10090.ENSMUSP00000074827,10090.ENSMUSP00000080414,10090.ENSMUSP00000084846,10090.ENSMUSP00000084918,10090.ENSMUSP00000087608,10090.ENSMUSP00000094863,10090.ENSMUSP00000095316,10090.ENSMUSP00000095970,10090.ENSMUSP00000099383,10090.ENSMUSP00000099453,10090.ENSMUSP00000099634,10090.ENSMUSP00000103007,10090.ENSMUSP00000104533,10090.ENSMUSP00000106481,10090.ENSMUSP00000109215,10090.ENSMUSP00000110434,10090.ENSMUSP00000113051,10090.ENSMUSP00000113372,10090.ENSMUSP00000115704,10090.ENSMUSP00000120976,10090.ENSMUSP00000122274,10090.ENSMUSP00000124423,10090.ENSMUSP00000127587,10090.ENSMUSP00000130338,10090.ENSMUSP00000131735,10090.ENSMUSP00000132499	Alox12,Hk2,Alkbh7,Ogdh,Gcdh,Gstm7,Gstm1,Adh1,Etfb,Pdhx,Gstm2,Acsf3,Lpl,Acadsb,Echdc1,Cygb,Acot2,Eci3,Auh,Pdhb,Oxsm,Cryl1,Ehhadh,Eci1,C3,Echs1,Lypla1,Acadl,Pecr,Phyh,Crat,Acss1,Hadh,Decr1,Scp2,Cpt2,Mecr,Park7,Fam213b,Acads,Hpgds,Ldhb,Me3,Ucp3,Pgk2,Pdha1,Acsl1,Cbr4,Ces1d,Slc27a1,Acat1,Dlat,Lipc,Mpi,Etfa,Me1,Acaa2,Echdc3,H2-Ke6,Dse,Aldh5a1,Acad11,Grhpr,Bpgm,Ephx1,Hk3,Echdc2,Mcat,Asrgl1,Zadh2,Pfkm,Them4,Acox1,Pcx,Ech1,Amacr,Ldhd,Ephx2,Lpin1,Fabp3,Alox5ap,Acadm,Eno3,Gapdhs,Acot7,Hoga1,Aldoa,Aldh1a1,Btd,Gpx4,Idh1,Mlycd,Acot8,Acsf2,Acadvl,Idh2,Acsl6,Dld,Mgll,Hadhb,Hagh,Srr,Ptgr2,Hadha,Abhd5,Thnsl2,Pfkfb2,Cyp2d11,Eci2,Prkag1
Q08297	Rad51		GO:1901564	Organonitrogen compound metabolic process	367	4475	0.3	2.1e-39	10090.ENSMUSP00000000449,10090.ENSMUSP00000000642,10090.ENSMUSP00000001027,10090.ENSMUSP00000001713,10090.ENSMUSP00000001715,10090.ENSMUSP00000001950,10090.ENSMUSP00000001963,10090.ENSMUSP00000002487,10090.ENSMUSP00000002663,10090.ENSMUSP00000002735,10090.ENSMUSP00000003461,10090.ENSMUSP00000003612,10090.ENSMUSP00000003620,10090.ENSMUSP00000003643,10090.ENSMUSP00000003907,10090.ENSMUSP00000004137,10090.ENSMUSP00000004140,10090.ENSMUSP00000004145,10090.ENSMUSP00000005824,10090.ENSMUSP00000005826,10090.ENSMUSP00000005829,10090.ENSMUSP00000006703,10090.ENSMUSP00000007012,10090.ENSMUSP00000010195,10090.ENSMUSP00000011055,10090.ENSMUSP00000011058,10090.ENSMUSP00000012348,10090.ENSMUSP00000013771,10090.ENSMUSP00000014578,10090.ENSMUSP00000014614,10090.ENSMUSP00000014698,10090.ENSMUSP00000015829,10090.ENSMUSP00000015950,10090.ENSMUSP00000019268,10090.ENSMUSP00000019323,10090.ENSMUSP00000019422,10090.ENSMUSP00000019677,10090.ENSMUSP00000019721,10090.ENSMUSP00000019908,10090.ENSMUSP00000019977,10090.ENSMUSP00000020012,10090.ENSMUSP00000020329,10090.ENSMUSP00000020759,10090.ENSMUSP00000020886,10090.ENSMUSP00000020969,10090.ENSMUSP00000021157,10090.ENSMUSP00000021249,10090.ENSMUSP00000021370,10090.ENSMUSP00000021372,10090.ENSMUSP00000021522,10090.ENSMUSP00000021646,10090.ENSMUSP00000021649,10090.ENSMUSP00000021667,10090.ENSMUSP00000021773,10090.ENSMUSP00000021913,10090.ENSMUSP00000021948,10090.ENSMUSP00000021958,10090.ENSMUSP00000022040,10090.ENSMUSP00000022122,10090.ENSMUSP00000022148,10090.ENSMUSP00000022268,10090.ENSMUSP00000022311,10090.ENSMUSP00000022322,10090.ENSMUSP00000022343,10090.ENSMUSP00000022419,10090.ENSMUSP00000022518,10090.ENSMUSP00000022576,10090.ENSMUSP00000022623,10090.ENSMUSP00000023043,10090.ENSMUSP00000023203,10090.ENSMUSP00000023237,10090.ENSMUSP00000023352,10090.ENSMUSP00000023396,10090.ENSMUSP00000023538,10090.ENSMUSP00000023559,10090.ENSMUSP00000023599,10090.ENSMUSP00000023707,10090.ENSMUSP00000023856,10090.ENSMUSP00000024763,10090.ENSMUSP00000024866,10090.ENSMUSP00000025065,10090.ENSMUSP00000025229,10090.ENSMUSP00000025230,10090.ENSMUSP00000025249,10090.ENSMUSP00000025696,10090.ENSMUSP00000025833,10090.ENSMUSP00000025961,10090.ENSMUSP00000026196,10090.ENSMUSP00000026210,10090.ENSMUSP00000026559,10090.ENSMUSP00000026617,10090.ENSMUSP00000027015,10090.ENSMUSP00000027036,10090.ENSMUSP00000027153,10090.ENSMUSP00000027185,10090.ENSMUSP00000027766,10090.ENSMUSP00000027810,10090.ENSMUSP00000027826,10090.ENSMUSP00000027921,10090.ENSMUSP00000028004,10090.ENSMUSP00000028207,10090.ENSMUSP00000028311,10090.ENSMUSP00000028681,10090.ENSMUSP00000028944,10090.ENSMUSP00000029147,10090.ENSMUSP00000029259,10090.ENSMUSP00000029545,10090.ENSMUSP00000029635,10090.ENSMUSP00000029644,10090.ENSMUSP00000029676,10090.ENSMUSP00000029752,10090.ENSMUSP00000030041,10090.ENSMUSP00000030340,10090.ENSMUSP00000030385,10090.ENSMUSP00000030432,10090.ENSMUSP00000030800,10090.ENSMUSP00000030805,10090.ENSMUSP00000030931,10090.ENSMUSP00000030985,10090.ENSMUSP00000031304,10090.ENSMUSP00000031560,10090.ENSMUSP00000031788,10090.ENSMUSP00000031793,10090.ENSMUSP00000031897,10090.ENSMUSP00000031982,10090.ENSMUSP00000032060,10090.ENSMUSP00000032151,10090.ENSMUSP00000032568,10090.ENSMUSP00000032779,10090.ENSMUSP00000032967,10090.ENSMUSP00000033098,10090.ENSMUSP00000033136,10090.ENSMUSP00000033159,10090.ENSMUSP00000033185,10090.ENSMUSP00000033585,10090.ENSMUSP00000033662,10090.ENSMUSP00000033822,10090.ENSMUSP00000033825,10090.ENSMUSP00000033901,10090.ENSMUSP00000034046,10090.ENSMUSP00000034060,10090.ENSMUSP00000034097,10090.ENSMUSP00000034136,10090.ENSMUSP00000034172,10090.ENSMUSP00000034267,10090.ENSMUSP00000034547,10090.ENSMUSP00000034562,10090.ENSMUSP00000034567,10090.ENSMUSP00000034586,10090.ENSMUSP00000034588,10090.ENSMUSP00000034731,10090.ENSMUSP00000034843,10090.ENSMUSP00000034856,10090.ENSMUSP00000034903,10090.ENSMUSP00000034905,10090.ENSMUSP00000034915,10090.ENSMUSP00000034929,10090.ENSMUSP00000035158,10090.ENSMUSP00000035194,10090.ENSMUSP00000035211,10090.ENSMUSP00000035325,10090.ENSMUSP00000036149,10090.ENSMUSP00000036710,10090.ENSMUSP00000037018,10090.ENSMUSP00000037025,10090.ENSMUSP00000037278,10090.ENSMUSP00000037348,10090.ENSMUSP00000038232,10090.ENSMUSP00000038301,10090.ENSMUSP00000038739,10090.ENSMUSP00000039472,10090.ENSMUSP00000039507,10090.ENSMUSP00000039810,10090.ENSMUSP00000040074,10090.ENSMUSP00000040220,10090.ENSMUSP00000040342,10090.ENSMUSP00000040355,10090.ENSMUSP00000040591,10090.ENSMUSP00000041395,10090.ENSMUSP00000041447,10090.ENSMUSP00000041675,10090.ENSMUSP00000041814,10090.ENSMUSP00000041851,10090.ENSMUSP00000042102,10090.ENSMUSP00000042134,10090.ENSMUSP00000042785,10090.ENSMUSP00000043061,10090.ENSMUSP00000043092,10090.ENSMUSP00000043355,10090.ENSMUSP00000043821,10090.ENSMUSP00000043865,10090.ENSMUSP00000043926,10090.ENSMUSP00000044627,10090.ENSMUSP00000044903,10090.ENSMUSP00000044937,10090.ENSMUSP00000045452,10090.ENSMUSP00000045460,10090.ENSMUSP00000045606,10090.ENSMUSP00000046453,10090.ENSMUSP00000046530,10090.ENSMUSP00000047208,10090.ENSMUSP00000047393,10090.ENSMUSP00000047665,10090.ENSMUSP00000047761,10090.ENSMUSP00000047855,10090.ENSMUSP00000048111,10090.ENSMUSP00000048190,10090.ENSMUSP00000048667,10090.ENSMUSP00000048918,10090.ENSMUSP00000049054,10090.ENSMUSP00000049252,10090.ENSMUSP00000049729,10090.ENSMUSP00000049770,10090.ENSMUSP00000049823,10090.ENSMUSP00000050034,10090.ENSMUSP00000050246,10090.ENSMUSP00000050958,10090.ENSMUSP00000051215,10090.ENSMUSP00000051709,10090.ENSMUSP00000051838,10090.ENSMUSP00000052856,10090.ENSMUSP00000052866,10090.ENSMUSP00000053540,10090.ENSMUSP00000054556,10090.ENSMUSP00000055318,10090.ENSMUSP00000055521,10090.ENSMUSP00000055599,10090.ENSMUSP00000055743,10090.ENSMUSP00000056026,10090.ENSMUSP00000056156,10090.ENSMUSP00000056836,10090.ENSMUSP00000057690,10090.ENSMUSP00000059261,10090.ENSMUSP00000059801,10090.ENSMUSP00000060346,10090.ENSMUSP00000061991,10090.ENSMUSP00000062327,10090.ENSMUSP00000062747,10090.ENSMUSP00000062811,10090.ENSMUSP00000064513,10090.ENSMUSP00000065113,10090.ENSMUSP00000066050,10090.ENSMUSP00000067614,10090.ENSMUSP00000067830,10090.ENSMUSP00000068086,10090.ENSMUSP00000068389,10090.ENSMUSP00000068403,10090.ENSMUSP00000068479,10090.ENSMUSP00000069422,10090.ENSMUSP00000071035,10090.ENSMUSP00000071048,10090.ENSMUSP00000071292,10090.ENSMUSP00000072483,10090.ENSMUSP00000072620,10090.ENSMUSP00000072732,10090.ENSMUSP00000073072,10090.ENSMUSP00000074317,10090.ENSMUSP00000074436,10090.ENSMUSP00000074827,10090.ENSMUSP00000075063,10090.ENSMUSP00000075170,10090.ENSMUSP00000075266,10090.ENSMUSP00000075683,10090.ENSMUSP00000075762,10090.ENSMUSP00000076433,10090.ENSMUSP00000076564,10090.ENSMUSP00000077074,10090.ENSMUSP00000077197,10090.ENSMUSP00000077532,10090.ENSMUSP00000078630,10090.ENSMUSP00000079832,10090.ENSMUSP00000080414,10090.ENSMUSP00000080832,10090.ENSMUSP00000081011,10090.ENSMUSP00000081020,10090.ENSMUSP00000082288,10090.ENSMUSP00000082374,10090.ENSMUSP00000082548,10090.ENSMUSP00000082856,10090.ENSMUSP00000083375,10090.ENSMUSP00000084480,10090.ENSMUSP00000084846,10090.ENSMUSP00000084882,10090.ENSMUSP00000085192,10090.ENSMUSP00000085581,10090.ENSMUSP00000085683,10090.ENSMUSP00000086450,10090.ENSMUSP00000087049,10090.ENSMUSP00000087327,10090.ENSMUSP00000087608,10090.ENSMUSP00000088320,10090.ENSMUSP00000088447,10090.ENSMUSP00000089212,10090.ENSMUSP00000089793,10090.ENSMUSP00000092216,10090.ENSMUSP00000093101,10090.ENSMUSP00000093581,10090.ENSMUSP00000093603,10090.ENSMUSP00000093992,10090.ENSMUSP00000094863,10090.ENSMUSP00000095235,10090.ENSMUSP00000095316,10090.ENSMUSP00000095656,10090.ENSMUSP00000095783,10090.ENSMUSP00000095970,10090.ENSMUSP00000097627,10090.ENSMUSP00000097919,10090.ENSMUSP00000097972,10090.ENSMUSP00000098333,10090.ENSMUSP00000099040,10090.ENSMUSP00000099349,10090.ENSMUSP00000099383,10090.ENSMUSP00000099534,10090.ENSMUSP00000099756,10090.ENSMUSP00000100045,10090.ENSMUSP00000101331,10090.ENSMUSP00000101981,10090.ENSMUSP00000102095,10090.ENSMUSP00000102559,10090.ENSMUSP00000102770,10090.ENSMUSP00000102805,10090.ENSMUSP00000103007,10090.ENSMUSP00000103209,10090.ENSMUSP00000103934,10090.ENSMUSP00000104208,10090.ENSMUSP00000104533,10090.ENSMUSP00000106481,10090.ENSMUSP00000107697,10090.ENSMUSP00000108143,10090.ENSMUSP00000108468,10090.ENSMUSP00000108557,10090.ENSMUSP00000108574,10090.ENSMUSP00000109483,10090.ENSMUSP00000111272,10090.ENSMUSP00000111624,10090.ENSMUSP00000112174,10090.ENSMUSP00000112908,10090.ENSMUSP00000113051,10090.ENSMUSP00000113317,10090.ENSMUSP00000113372,10090.ENSMUSP00000113493,10090.ENSMUSP00000114304,10090.ENSMUSP00000116627,10090.ENSMUSP00000117538,10090.ENSMUSP00000122252,10090.ENSMUSP00000123765,10090.ENSMUSP00000124223,10090.ENSMUSP00000124423,10090.ENSMUSP00000125622,10090.ENSMUSP00000125656,10090.ENSMUSP00000125745,10090.ENSMUSP00000126449,10090.ENSMUSP00000127254,10090.ENSMUSP00000127587,10090.ENSMUSP00000128121,10090.ENSMUSP00000129124,10090.ENSMUSP00000129964,10090.ENSMUSP00000130535,10090.ENSMUSP00000130941,10090.ENSMUSP00000132499,10090.ENSMUSP00000133032,10090.ENSMUSP00000133117,10090.ENSMUSP00000133166,10090.ENSMUSP00000133302,10090.ENSMUSP00000139684,10090.ENSMUSP00000140566,10090.ENSMUSP00000140587	Mkrn2,Hk2,Aox1,Gstt1,Gstt3,Tollip,Ace,Braf,Pon1,Clpp,Ogdh,Dusp3,Prodh,Ckm,Gcdh,Gstm7,Gstm1,Stat5a,Apoa2,Cs,Ampd3,Itih4,Sod2,Hyal1,Apip,Pdhx,Gstm2,Trim54,Plg,Rnf166,Dguok,Acadsb,Qdpr,Scrn1,Mdh2,Dpep1,Mknk1,Pdk4,Mtrf1l,Ddo,Qrsl1,Egfr,Efemp1,Nampt,Cmpk2,Med31,Scrn2,L2hgdh,Atp5s,Glrx5,Papln,Acot2,Isca2,Gpld1,Auh,F12,Pcbd2,Agtpbp1,Ckmt2,Mccc2,Pdhb,Oxsm,Glud1,Nudt13,Ppif,N6amt2,Cpb2,Trim35,Adsl,Gpt,Naprt1,Prkdc,Pmm2,Mylk,Ehhadh,Eif4a2,Sod1,Msrb2,Mrps18a,Xdh,Nudt12,Cfb,C2,Apom,Ak3,Papss2,Prdx3,Got1,Cpn1,Sirt3,Phkg1,Casp1,Lypla1,Acadl,Stradb,Adck3,Fh1,Dusp23,Iars2,Aldh9a1,Crat,Traf2,F2,Acss1,Nfs1,Mccc1,Crtc2,Gucy1b3,Ppa2,Adam15,Tars2,Ambp,Scp2,Ppcs,Hmgcl,Fastk,Park7,Pank4,Hgfac,Tesc,Mmab,Hibadh,Nt5c3,Gstk1,Hpgds,Nfu1,Eif4e3,Dmpk,Ctsc,Lipt2,Bcat2,Bag3,Ears2,Hpx,Pgk2,Pdha1,Proz,Adprhl1,Carkd,Acsl1,Sh3rf1,Got2,Gpt2,Ces1d,Slc27a1,Acat1,Cryab,Dlat,Apoc3,Apoa1,Lipc,Ireb2,Mpi,Gsta4,Gclc,Ctsh,Lactb,Trf,Mapkapk3,Mst1,Ndufaf5,Lace1,Lars2,Fgg,Pde4a,Ggact,Acaa2,Lcat,Gdf7,Lipt1,Fgb,Macrod1,Mtrr,Dse,Ubac1,Pcsk1n,Gtf2h5,Aldh5a1,Ppm1k,Pdk2,Ccbl2,Lonp1,Dars2,Mettl20,Tsfm,Ak5,Mpst,Blvrb,Rmnd1,Aldh4a1,Ubash3b,Pnp,Dtx3,Thbs1,Nars2,Adgb,Psme4,Hibch,Cars2,Itih2,Dcun1d2,Bpgm,Adk,Glyctk,Mcee,Spr,Metap1d,F13a1,Gucy1a3,Ppp1r3a,Lpcat2,Masp2,Mars2,Iba57,Dclk1,Xxylt1,Pyurf,Hk3,Asrgl1,Pptc7,Rnf7,Pgp,Gstz1,Eef1a2,Yod1,Mlkl,Egflam,Tst,Thtpa,Ufsp1,Cfd,Dusp28,Pcmtd1,Pfkm,Dlst,Phka1,Hpdl,Hnmt,Hscb,Parp3,Suclg1,Epm2a,Ptpn4,Dglucy,Ldhd,F10,Alg13,Ak1,Nt5c1a,Smad1,Sirt5,Bckdha,Acadm,Eno3,Sirt2,Ctse,Gapdhs,Hp,Acot7,Ptpn3,Drd2,Fbxo40,Pepd,Pmpca,Ethe1,Rnpep,Cfi,Rnf114,Ppp3cc,Gss,Trim72,Hoga1,Hdac10,Gpx3,Selo,Aldh6a1,Htatip2,Isg15,Ppcdc,Glul,Guf1,Aldoa,Gda,Col3a1,Ube2c,Mapk8ip3,Nudt18,Tet3,Masp1,Btd,Scrn3,Rusc1,Wnk2,Col11a1,Sars2,Serpina1b,Armt1,Dusp22,Cpped1,Gpx4,D2hgdh,Idh1,Tufm,Pm20d2,Mlycd,Klhl41,Mapt,B3glct,Ptpn11,Mtm1,Wipi1,Acot8,B2m,Nt5m,Akr1b3,Fbxo6,Sult1a1,Mast2,Ak4,Hdac5,Fam63a,Idh2,Cisd3,Pdp1,Arrb2,Acsl6,Dld,Sirt4,Alas1,Mapk10,Nmnat3,Pxylp1,Ssh3,Comt,Tmlhe,Klkb1,Acad8,Hagh,Nrip2,Srr,Art3,Aldh1l1,Adhfe1,Engase,Flad1,Sucla2,Opa1,Thnsl2,Srgn,Gfm2,Rnf123,Itih1,Adck1,Pfkfb2,Abca7,Ptpn6,Pglyrp2,Suds3,Mut,Prkag1,Rabggta,Fga,Erap1,Apoe,Bckdhb,Dnajb2,Park2
Q2YDW2	Msto1		GO:0044282	Small molecule catabolic process	85	318	0.82	4.33e-35	10090.ENSMUSP00000002663,10090.ENSMUSP00000003620,10090.ENSMUSP00000003907,10090.ENSMUSP00000004232,10090.ENSMUSP00000004729,10090.ENSMUSP00000010195,10090.ENSMUSP00000011526,10090.ENSMUSP00000015160,10090.ENSMUSP00000015950,10090.ENSMUSP00000019977,10090.ENSMUSP00000020034,10090.ENSMUSP00000021649,10090.ENSMUSP00000021853,10090.ENSMUSP00000021913,10090.ENSMUSP00000022148,10090.ENSMUSP00000022322,10090.ENSMUSP00000022573,10090.ENSMUSP00000023203,10090.ENSMUSP00000023559,10090.ENSMUSP00000024946,10090.ENSMUSP00000026196,10090.ENSMUSP00000026538,10090.ENSMUSP00000027153,10090.ENSMUSP00000027271,10090.ENSMUSP00000027916,10090.ENSMUSP00000027975,10090.ENSMUSP00000028207,10090.ENSMUSP00000029259,10090.ENSMUSP00000029610,10090.ENSMUSP00000029877,10090.ENSMUSP00000030340,10090.ENSMUSP00000030345,10090.ENSMUSP00000030432,10090.ENSMUSP00000030805,10090.ENSMUSP00000031411,10090.ENSMUSP00000031524,10090.ENSMUSP00000031788,10090.ENSMUSP00000033098,10090.ENSMUSP00000034097,10090.ENSMUSP00000034136,10090.ENSMUSP00000034172,10090.ENSMUSP00000034547,10090.ENSMUSP00000034856,10090.ENSMUSP00000034866,10090.ENSMUSP00000037348,10090.ENSMUSP00000039810,10090.ENSMUSP00000040244,10090.ENSMUSP00000040591,10090.ENSMUSP00000043424,10090.ENSMUSP00000043821,10090.ENSMUSP00000043926,10090.ENSMUSP00000044466,10090.ENSMUSP00000045606,10090.ENSMUSP00000047712,10090.ENSMUSP00000051268,10090.ENSMUSP00000051709,10090.ENSMUSP00000053540,10090.ENSMUSP00000059801,10090.ENSMUSP00000060346,10090.ENSMUSP00000063325,10090.ENSMUSP00000065282,10090.ENSMUSP00000066092,10090.ENSMUSP00000068086,10090.ENSMUSP00000070583,10090.ENSMUSP00000071292,10090.ENSMUSP00000072483,10090.ENSMUSP00000074827,10090.ENSMUSP00000080414,10090.ENSMUSP00000082288,10090.ENSMUSP00000086450,10090.ENSMUSP00000099383,10090.ENSMUSP00000099634,10090.ENSMUSP00000106318,10090.ENSMUSP00000110434,10090.ENSMUSP00000112908,10090.ENSMUSP00000113051,10090.ENSMUSP00000114304,10090.ENSMUSP00000116627,10090.ENSMUSP00000119564,10090.ENSMUSP00000120976,10090.ENSMUSP00000124423,10090.ENSMUSP00000127587,10090.ENSMUSP00000131735,10090.ENSMUSP00000133302,10090.ENSMUSP00000139684	Pon1,Prodh,Gcdh,Adh1,Etfb,Hyal1,Dhdh,Acsf3,Qdpr,Ddo,Echdc1,Acot2,Eci3,Auh,Mccc2,Glud1,Esd,Gpt,Ehhadh,Eci1,Got1,Echs1,Acadl,Inpp1,Bpnt1,Phyh,Crat,Mccc1,Hadh,Decr1,Scp2,Cpt2,Hmgcl,Park7,Aldh2,Acads,Hibadh,Bcat2,Got2,Gpt2,Ces1d,Acat1,Mpi,Etfa,Acaa2,Mtrr,Akr1b8,Aldh5a1,Acad11,Aldh4a1,Pnp,Inpp4b,Hibch,Cbr3,Echdc2,Asrgl1,Gstz1,Pfkm,Dlst,Acox1,Abhd10,Ech1,Ldhd,Lpin1,Bckdha,Acadm,Acot7,Hoga1,Aldh6a1,Nudt18,Acot8,Acadvl,Oxct1,Hadhb,Acad8,Hagh,Aldh1l1,Adhfe1,Gyk,Hadha,Thnsl2,Pfkfb2,Eci2,Apoe,Bckdhb
Q8K298	Anln		GO:0009056	Catabolic process	189	1680	0.44	5.44e-32	10090.ENSMUSP00000000642,10090.ENSMUSP00000001027,10090.ENSMUSP00000001950,10090.ENSMUSP00000001963,10090.ENSMUSP00000002663,10090.ENSMUSP00000002735,10090.ENSMUSP00000003461,10090.ENSMUSP00000003620,10090.ENSMUSP00000003907,10090.ENSMUSP00000004137,10090.ENSMUSP00000004140,10090.ENSMUSP00000004232,10090.ENSMUSP00000004729,10090.ENSMUSP00000005824,10090.ENSMUSP00000010195,10090.ENSMUSP00000011526,10090.ENSMUSP00000012348,10090.ENSMUSP00000013771,10090.ENSMUSP00000014578,10090.ENSMUSP00000014614,10090.ENSMUSP00000015160,10090.ENSMUSP00000015481,10090.ENSMUSP00000015712,10090.ENSMUSP00000015950,10090.ENSMUSP00000019422,10090.ENSMUSP00000019977,10090.ENSMUSP00000020034,10090.ENSMUSP00000020756,10090.ENSMUSP00000021649,10090.ENSMUSP00000021853,10090.ENSMUSP00000021913,10090.ENSMUSP00000022148,10090.ENSMUSP00000022322,10090.ENSMUSP00000022343,10090.ENSMUSP00000022573,10090.ENSMUSP00000023203,10090.ENSMUSP00000023559,10090.ENSMUSP00000023760,10090.ENSMUSP00000024866,10090.ENSMUSP00000024946,10090.ENSMUSP00000025065,10090.ENSMUSP00000025904,10090.ENSMUSP00000025961,10090.ENSMUSP00000026050,10090.ENSMUSP00000026196,10090.ENSMUSP00000026210,10090.ENSMUSP00000026538,10090.ENSMUSP00000027036,10090.ENSMUSP00000027153,10090.ENSMUSP00000027271,10090.ENSMUSP00000027916,10090.ENSMUSP00000027975,10090.ENSMUSP00000028207,10090.ENSMUSP00000028311,10090.ENSMUSP00000028328,10090.ENSMUSP00000029259,10090.ENSMUSP00000029610,10090.ENSMUSP00000029629,10090.ENSMUSP00000029676,10090.ENSMUSP00000029850,10090.ENSMUSP00000029877,10090.ENSMUSP00000030041,10090.ENSMUSP00000030192,10090.ENSMUSP00000030340,10090.ENSMUSP00000030345,10090.ENSMUSP00000030432,10090.ENSMUSP00000030805,10090.ENSMUSP00000031411,10090.ENSMUSP00000031524,10090.ENSMUSP00000031788,10090.ENSMUSP00000032779,10090.ENSMUSP00000033098,10090.ENSMUSP00000033136,10090.ENSMUSP00000033229,10090.ENSMUSP00000033585,10090.ENSMUSP00000034046,10090.ENSMUSP00000034097,10090.ENSMUSP00000034136,10090.ENSMUSP00000034172,10090.ENSMUSP00000034189,10090.ENSMUSP00000034547,10090.ENSMUSP00000034586,10090.ENSMUSP00000034731,10090.ENSMUSP00000034811,10090.ENSMUSP00000034856,10090.ENSMUSP00000034866,10090.ENSMUSP00000034915,10090.ENSMUSP00000035743,10090.ENSMUSP00000036149,10090.ENSMUSP00000037025,10090.ENSMUSP00000037278,10090.ENSMUSP00000037348,10090.ENSMUSP00000038763,10090.ENSMUSP00000039810,10090.ENSMUSP00000040244,10090.ENSMUSP00000040550,10090.ENSMUSP00000040591,10090.ENSMUSP00000041814,10090.ENSMUSP00000042796,10090.ENSMUSP00000043092,10090.ENSMUSP00000043424,10090.ENSMUSP00000043821,10090.ENSMUSP00000043926,10090.ENSMUSP00000044466,10090.ENSMUSP00000045460,10090.ENSMUSP00000045606,10090.ENSMUSP00000047393,10090.ENSMUSP00000047551,10090.ENSMUSP00000047564,10090.ENSMUSP00000047712,10090.ENSMUSP00000048643,10090.ENSMUSP00000051215,10090.ENSMUSP00000051268,10090.ENSMUSP00000051709,10090.ENSMUSP00000052856,10090.ENSMUSP00000053540,10090.ENSMUSP00000055318,10090.ENSMUSP00000059801,10090.ENSMUSP00000060346,10090.ENSMUSP00000062747,10090.ENSMUSP00000063325,10090.ENSMUSP00000065282,10090.ENSMUSP00000066050,10090.ENSMUSP00000066092,10090.ENSMUSP00000066915,10090.ENSMUSP00000068086,10090.ENSMUSP00000069209,10090.ENSMUSP00000069422,10090.ENSMUSP00000070368,10090.ENSMUSP00000070583,10090.ENSMUSP00000071292,10090.ENSMUSP00000071636,10090.ENSMUSP00000072483,10090.ENSMUSP00000072620,10090.ENSMUSP00000072732,10090.ENSMUSP00000073072,10090.ENSMUSP00000074317,10090.ENSMUSP00000074827,10090.ENSMUSP00000075170,10090.ENSMUSP00000075683,10090.ENSMUSP00000077197,10090.ENSMUSP00000079832,10090.ENSMUSP00000079991,10090.ENSMUSP00000080414,10090.ENSMUSP00000080832,10090.ENSMUSP00000081011,10090.ENSMUSP00000082288,10090.ENSMUSP00000082548,10090.ENSMUSP00000084846,10090.ENSMUSP00000084882,10090.ENSMUSP00000084977,10090.ENSMUSP00000085581,10090.ENSMUSP00000086450,10090.ENSMUSP00000087049,10090.ENSMUSP00000088964,10090.ENSMUSP00000095970,10090.ENSMUSP00000097408,10090.ENSMUSP00000099349,10090.ENSMUSP00000099383,10090.ENSMUSP00000099634,10090.ENSMUSP00000099756,10090.ENSMUSP00000101331,10090.ENSMUSP00000104208,10090.ENSMUSP00000105769,10090.ENSMUSP00000106318,10090.ENSMUSP00000109215,10090.ENSMUSP00000110434,10090.ENSMUSP00000111272,10090.ENSMUSP00000112908,10090.ENSMUSP00000113051,10090.ENSMUSP00000113499,10090.ENSMUSP00000114304,10090.ENSMUSP00000115173,10090.ENSMUSP00000116627,10090.ENSMUSP00000117509,10090.ENSMUSP00000119564,10090.ENSMUSP00000120976,10090.ENSMUSP00000124423,10090.ENSMUSP00000125745,10090.ENSMUSP00000127587,10090.ENSMUSP00000129964,10090.ENSMUSP00000130271,10090.ENSMUSP00000130338,10090.ENSMUSP00000131735,10090.ENSMUSP00000133166,10090.ENSMUSP00000133302,10090.ENSMUSP00000139684,10090.ENSMUSP00000140566,10090.ENSMUSP00000140587	Hk2,Aox1,Tollip,Ace,Pon1,Clpp,Ogdh,Prodh,Gcdh,Gstm7,Gstm1,Adh1,Etfb,Apoa2,Hyal1,Dhdh,Gstm2,Trim54,Plg,Rnf166,Acsf3,Endog,Lpl,Qdpr,Dpep1,Ddo,Echdc1,Pnpt1,Acot2,Eci3,Auh,Mccc2,Glud1,Nudt13,Esd,Gpt,Ehhadh,Gpd1,Xdh,Eci1,Nudt12,Prdx5,Prdx3,Gsto1,Got1,Cpn1,Echs1,Lypla1,Acadl,Inpp1,Bpnt1,Phyh,Crat,Traf2,Entpd2,Mccc1,Hadh,Pla2g12a,Adam15,Cryz,Decr1,Ambp,Hint2,Scp2,Cpt2,Hmgcl,Park7,Aldh2,Acads,Hibadh,Ctsc,Bcat2,Bag3,Hbb-y,Pgk2,Acsl1,Got2,Gpt2,Ces1d,Ces1c,Acat1,Apoc3,Lipc,Cyp19a1,Mpi,Etfa,Ctsh,Pygb,Lace1,Pde4a,Ggact,Acaa2,Pcca,Mtrr,Akr1b8,Maob,Aldh5a1,Lonp1,Eri3,Blvrb,Acad11,Aldh4a1,Pnp,Inpp4b,Psme4,Hibch,Bpgm,Ephx1,Pygm,Cbr3,Tigar,Hk3,Echdc2,Asrgl1,Rnf7,Gstz1,Yod1,Pfkm,Dlst,Hnmt,Acox1,Abhd10,Epm2a,Ech1,Amacr,Ldhd,Ephx2,Nt5c1a,Amy1,Lpin1,Bckdha,Prdx6,Acadm,Eno3,Sirt2,Ctse,Gapdhs,Acot7,Drd2,Pepd,Rnf114,Trim72,Plcg2,Hoga1,Hdac10,Gpx3,Aldh6a1,Isg15,Aldoa,Gda,Prune2,Ube2c,Nudt18,Tet3,Arsb,Mlycd,Lgals8,Wipi1,Acot8,Acadvl,Nt5m,Fbxo6,Arrb2,Gpcpd1,Oxct1,Mgll,Hadhb,Comt,Acad8,Hagh,Fuca2,Aldh1l1,Apoc2,Adhfe1,Gpd1l,Gyk,Hadha,Thnsl2,Rnf123,Pfkfb2,Pglyrp2,1600014C10Rik,Cyp2d11,Eci2,Erap1,Apoe,Bckdhb,Dnajb2,Park2
Q64512	Ptpn13		GO:0046395	Carboxylic acid catabolic process	66	206	0.89	1.09e-30	10090.ENSMUSP00000002663,10090.ENSMUSP00000003620,10090.ENSMUSP00000003907,10090.ENSMUSP00000004729,10090.ENSMUSP00000010195,10090.ENSMUSP00000015160,10090.ENSMUSP00000015950,10090.ENSMUSP00000019977,10090.ENSMUSP00000020034,10090.ENSMUSP00000021649,10090.ENSMUSP00000021853,10090.ENSMUSP00000021913,10090.ENSMUSP00000022148,10090.ENSMUSP00000022322,10090.ENSMUSP00000023203,10090.ENSMUSP00000023559,10090.ENSMUSP00000024946,10090.ENSMUSP00000026196,10090.ENSMUSP00000026538,10090.ENSMUSP00000027153,10090.ENSMUSP00000027975,10090.ENSMUSP00000028207,10090.ENSMUSP00000029259,10090.ENSMUSP00000029610,10090.ENSMUSP00000029877,10090.ENSMUSP00000030340,10090.ENSMUSP00000030345,10090.ENSMUSP00000030432,10090.ENSMUSP00000031524,10090.ENSMUSP00000031788,10090.ENSMUSP00000033098,10090.ENSMUSP00000034097,10090.ENSMUSP00000034136,10090.ENSMUSP00000034172,10090.ENSMUSP00000034547,10090.ENSMUSP00000034866,10090.ENSMUSP00000037348,10090.ENSMUSP00000039810,10090.ENSMUSP00000040591,10090.ENSMUSP00000043424,10090.ENSMUSP00000043821,10090.ENSMUSP00000045606,10090.ENSMUSP00000051268,10090.ENSMUSP00000051709,10090.ENSMUSP00000053540,10090.ENSMUSP00000060346,10090.ENSMUSP00000063325,10090.ENSMUSP00000065282,10090.ENSMUSP00000066092,10090.ENSMUSP00000068086,10090.ENSMUSP00000070583,10090.ENSMUSP00000071292,10090.ENSMUSP00000072483,10090.ENSMUSP00000074827,10090.ENSMUSP00000080414,10090.ENSMUSP00000082288,10090.ENSMUSP00000099383,10090.ENSMUSP00000099634,10090.ENSMUSP00000110434,10090.ENSMUSP00000112908,10090.ENSMUSP00000114304,10090.ENSMUSP00000116627,10090.ENSMUSP00000120976,10090.ENSMUSP00000124423,10090.ENSMUSP00000131735,10090.ENSMUSP00000139684	Pon1,Prodh,Gcdh,Etfb,Hyal1,Acsf3,Qdpr,Ddo,Echdc1,Acot2,Eci3,Auh,Mccc2,Glud1,Gpt,Ehhadh,Eci1,Got1,Echs1,Acadl,Phyh,Crat,Mccc1,Hadh,Decr1,Scp2,Cpt2,Hmgcl,Acads,Hibadh,Bcat2,Got2,Gpt2,Ces1d,Acat1,Etfa,Acaa2,Mtrr,Aldh5a1,Acad11,Aldh4a1,Hibch,Echdc2,Asrgl1,Gstz1,Dlst,Acox1,Abhd10,Ech1,Ldhd,Lpin1,Bckdha,Acadm,Acot7,Hoga1,Aldh6a1,Acot8,Acadvl,Hadhb,Acad8,Aldh1l1,Adhfe1,Hadha,Thnsl2,Eci2,Bckdhb
Q8CG71	P3h2		GO:0006631	Fatty acid metabolic process	77	310	0.78	7.63e-30	10090.ENSMUSP00000000329,10090.ENSMUSP00000002737,10090.ENSMUSP00000003907,10090.ENSMUSP00000004137,10090.ENSMUSP00000004140,10090.ENSMUSP00000004729,10090.ENSMUSP00000012348,10090.ENSMUSP00000015160,10090.ENSMUSP00000015712,10090.ENSMUSP00000015829,10090.ENSMUSP00000020034,10090.ENSMUSP00000021166,10090.ENSMUSP00000021649,10090.ENSMUSP00000021853,10090.ENSMUSP00000021913,10090.ENSMUSP00000022311,10090.ENSMUSP00000022517,10090.ENSMUSP00000023559,10090.ENSMUSP00000024946,10090.ENSMUSP00000024988,10090.ENSMUSP00000026538,10090.ENSMUSP00000027036,10090.ENSMUSP00000027153,10090.ENSMUSP00000027381,10090.ENSMUSP00000027975,10090.ENSMUSP00000028207,10090.ENSMUSP00000028944,10090.ENSMUSP00000029610,10090.ENSMUSP00000029877,10090.ENSMUSP00000030340,10090.ENSMUSP00000030345,10090.ENSMUSP00000030742,10090.ENSMUSP00000030935,10090.ENSMUSP00000031524,10090.ENSMUSP00000031982,10090.ENSMUSP00000032958,10090.ENSMUSP00000034046,10090.ENSMUSP00000034058,10090.ENSMUSP00000034172,10090.ENSMUSP00000034267,10090.ENSMUSP00000034547,10090.ENSMUSP00000034731,10090.ENSMUSP00000034866,10090.ENSMUSP00000037348,10090.ENSMUSP00000037371,10090.ENSMUSP00000038069,10090.ENSMUSP00000043424,10090.ENSMUSP00000047551,10090.ENSMUSP00000051268,10090.ENSMUSP00000051569,10090.ENSMUSP00000052544,10090.ENSMUSP00000062841,10090.ENSMUSP00000063325,10090.ENSMUSP00000066092,10090.ENSMUSP00000066915,10090.ENSMUSP00000069209,10090.ENSMUSP00000070583,10090.ENSMUSP00000070709,10090.ENSMUSP00000071130,10090.ENSMUSP00000072483,10090.ENSMUSP00000074827,10090.ENSMUSP00000094863,10090.ENSMUSP00000095970,10090.ENSMUSP00000099383,10090.ENSMUSP00000099453,10090.ENSMUSP00000099634,10090.ENSMUSP00000104533,10090.ENSMUSP00000106481,10090.ENSMUSP00000109215,10090.ENSMUSP00000110434,10090.ENSMUSP00000115704,10090.ENSMUSP00000120976,10090.ENSMUSP00000122274,10090.ENSMUSP00000124423,10090.ENSMUSP00000130338,10090.ENSMUSP00000131735,10090.ENSMUSP00000132499	Alox12,Alkbh7,Gcdh,Gstm7,Gstm1,Etfb,Gstm2,Acsf3,Lpl,Acadsb,Echdc1,Cygb,Acot2,Eci3,Auh,Oxsm,Cryl1,Ehhadh,Eci1,C3,Echs1,Lypla1,Acadl,Pecr,Phyh,Crat,Acss1,Hadh,Decr1,Scp2,Cpt2,Mecr,Fam213b,Acads,Hpgds,Ucp3,Acsl1,Cbr4,Ces1d,Slc27a1,Acat1,Lipc,Etfa,Acaa2,Echdc3,H2-Ke6,Acad11,Ephx1,Echdc2,Mcat,Zadh2,Them4,Acox1,Ech1,Amacr,Ephx2,Lpin1,Fabp3,Alox5ap,Acadm,Acot7,Gpx4,Mlycd,Acot8,Acsf2,Acadvl,Acsl6,Dld,Mgll,Hadhb,Ptgr2,Hadha,Abhd5,Thnsl2,Cyp2d11,Eci2,Prkag1
P24527	Lta4h		GO:1901575	Organic substance catabolic process	167	1425	0.46	1.04e-29	10090.ENSMUSP00000000642,10090.ENSMUSP00000001027,10090.ENSMUSP00000001950,10090.ENSMUSP00000001963,10090.ENSMUSP00000002663,10090.ENSMUSP00000002735,10090.ENSMUSP00000003461,10090.ENSMUSP00000003620,10090.ENSMUSP00000003907,10090.ENSMUSP00000004232,10090.ENSMUSP00000004729,10090.ENSMUSP00000005824,10090.ENSMUSP00000010195,10090.ENSMUSP00000011526,10090.ENSMUSP00000013771,10090.ENSMUSP00000014578,10090.ENSMUSP00000014614,10090.ENSMUSP00000015160,10090.ENSMUSP00000015481,10090.ENSMUSP00000015712,10090.ENSMUSP00000015950,10090.ENSMUSP00000019422,10090.ENSMUSP00000019977,10090.ENSMUSP00000020034,10090.ENSMUSP00000020756,10090.ENSMUSP00000021649,10090.ENSMUSP00000021853,10090.ENSMUSP00000021913,10090.ENSMUSP00000022148,10090.ENSMUSP00000022322,10090.ENSMUSP00000022343,10090.ENSMUSP00000022573,10090.ENSMUSP00000023203,10090.ENSMUSP00000023559,10090.ENSMUSP00000023760,10090.ENSMUSP00000024866,10090.ENSMUSP00000024946,10090.ENSMUSP00000025065,10090.ENSMUSP00000026196,10090.ENSMUSP00000026210,10090.ENSMUSP00000026538,10090.ENSMUSP00000027036,10090.ENSMUSP00000027153,10090.ENSMUSP00000027271,10090.ENSMUSP00000027916,10090.ENSMUSP00000027975,10090.ENSMUSP00000028207,10090.ENSMUSP00000028311,10090.ENSMUSP00000028328,10090.ENSMUSP00000029259,10090.ENSMUSP00000029610,10090.ENSMUSP00000029629,10090.ENSMUSP00000029877,10090.ENSMUSP00000030041,10090.ENSMUSP00000030192,10090.ENSMUSP00000030340,10090.ENSMUSP00000030345,10090.ENSMUSP00000030432,10090.ENSMUSP00000030805,10090.ENSMUSP00000031411,10090.ENSMUSP00000031524,10090.ENSMUSP00000031788,10090.ENSMUSP00000032779,10090.ENSMUSP00000033098,10090.ENSMUSP00000033136,10090.ENSMUSP00000033585,10090.ENSMUSP00000034097,10090.ENSMUSP00000034136,10090.ENSMUSP00000034172,10090.ENSMUSP00000034189,10090.ENSMUSP00000034547,10090.ENSMUSP00000034586,10090.ENSMUSP00000034731,10090.ENSMUSP00000034811,10090.ENSMUSP00000034856,10090.ENSMUSP00000034866,10090.ENSMUSP00000034915,10090.ENSMUSP00000035743,10090.ENSMUSP00000036149,10090.ENSMUSP00000037025,10090.ENSMUSP00000037278,10090.ENSMUSP00000037348,10090.ENSMUSP00000038763,10090.ENSMUSP00000039810,10090.ENSMUSP00000040244,10090.ENSMUSP00000040591,10090.ENSMUSP00000041814,10090.ENSMUSP00000042796,10090.ENSMUSP00000043092,10090.ENSMUSP00000043424,10090.ENSMUSP00000043821,10090.ENSMUSP00000043926,10090.ENSMUSP00000044466,10090.ENSMUSP00000045460,10090.ENSMUSP00000045606,10090.ENSMUSP00000047393,10090.ENSMUSP00000047564,10090.ENSMUSP00000047712,10090.ENSMUSP00000051215,10090.ENSMUSP00000051268,10090.ENSMUSP00000051709,10090.ENSMUSP00000052856,10090.ENSMUSP00000053540,10090.ENSMUSP00000055318,10090.ENSMUSP00000059801,10090.ENSMUSP00000060346,10090.ENSMUSP00000062747,10090.ENSMUSP00000063325,10090.ENSMUSP00000065282,10090.ENSMUSP00000066050,10090.ENSMUSP00000066092,10090.ENSMUSP00000066915,10090.ENSMUSP00000068086,10090.ENSMUSP00000069209,10090.ENSMUSP00000069422,10090.ENSMUSP00000070368,10090.ENSMUSP00000070583,10090.ENSMUSP00000071292,10090.ENSMUSP00000071636,10090.ENSMUSP00000072483,10090.ENSMUSP00000072620,10090.ENSMUSP00000072732,10090.ENSMUSP00000073072,10090.ENSMUSP00000074317,10090.ENSMUSP00000074827,10090.ENSMUSP00000077197,10090.ENSMUSP00000079832,10090.ENSMUSP00000079991,10090.ENSMUSP00000080414,10090.ENSMUSP00000082288,10090.ENSMUSP00000082548,10090.ENSMUSP00000084846,10090.ENSMUSP00000084882,10090.ENSMUSP00000084977,10090.ENSMUSP00000085581,10090.ENSMUSP00000086450,10090.ENSMUSP00000087049,10090.ENSMUSP00000095970,10090.ENSMUSP00000099383,10090.ENSMUSP00000099634,10090.ENSMUSP00000099756,10090.ENSMUSP00000101331,10090.ENSMUSP00000104208,10090.ENSMUSP00000105769,10090.ENSMUSP00000106318,10090.ENSMUSP00000109215,10090.ENSMUSP00000110434,10090.ENSMUSP00000111272,10090.ENSMUSP00000112908,10090.ENSMUSP00000113051,10090.ENSMUSP00000113499,10090.ENSMUSP00000114304,10090.ENSMUSP00000115173,10090.ENSMUSP00000116627,10090.ENSMUSP00000117509,10090.ENSMUSP00000119564,10090.ENSMUSP00000120976,10090.ENSMUSP00000124423,10090.ENSMUSP00000125745,10090.ENSMUSP00000127587,10090.ENSMUSP00000129964,10090.ENSMUSP00000131735,10090.ENSMUSP00000133166,10090.ENSMUSP00000133302,10090.ENSMUSP00000139684,10090.ENSMUSP00000140566,10090.ENSMUSP00000140587	Hk2,Aox1,Tollip,Ace,Pon1,Clpp,Ogdh,Prodh,Gcdh,Adh1,Etfb,Apoa2,Hyal1,Dhdh,Trim54,Plg,Rnf166,Acsf3,Endog,Lpl,Qdpr,Dpep1,Ddo,Echdc1,Pnpt1,Acot2,Eci3,Auh,Mccc2,Glud1,Nudt13,Esd,Gpt,Ehhadh,Gpd1,Xdh,Eci1,Nudt12,Got1,Cpn1,Echs1,Lypla1,Acadl,Inpp1,Bpnt1,Phyh,Crat,Traf2,Entpd2,Mccc1,Hadh,Pla2g12a,Decr1,Ambp,Hint2,Scp2,Cpt2,Hmgcl,Park7,Aldh2,Acads,Hibadh,Ctsc,Bcat2,Bag3,Pgk2,Got2,Gpt2,Ces1d,Ces1c,Acat1,Apoc3,Lipc,Cyp19a1,Mpi,Etfa,Ctsh,Pygb,Lace1,Pde4a,Ggact,Acaa2,Pcca,Mtrr,Akr1b8,Aldh5a1,Lonp1,Eri3,Blvrb,Acad11,Aldh4a1,Pnp,Inpp4b,Psme4,Hibch,Bpgm,Pygm,Cbr3,Hk3,Echdc2,Asrgl1,Rnf7,Gstz1,Yod1,Pfkm,Dlst,Hnmt,Acox1,Abhd10,Epm2a,Ech1,Amacr,Ldhd,Ephx2,Nt5c1a,Amy1,Lpin1,Bckdha,Prdx6,Acadm,Eno3,Sirt2,Ctse,Gapdhs,Acot7,Rnf114,Trim72,Plcg2,Hoga1,Aldh6a1,Isg15,Aldoa,Gda,Prune2,Ube2c,Nudt18,Tet3,Mlycd,Acot8,Acadvl,Nt5m,Fbxo6,Arrb2,Gpcpd1,Oxct1,Mgll,Hadhb,Comt,Acad8,Hagh,Fuca2,Aldh1l1,Apoc2,Adhfe1,Gpd1l,Gyk,Hadha,Thnsl2,Rnf123,Pfkfb2,Pglyrp2,Eci2,Erap1,Apoe,Bckdhb,Dnajb2,Park2
Q62433	Ndrg1		GO:0006629	Lipid metabolic process	136	1032	0.51	4.61e-28	10090.ENSMUSP00000000329,10090.ENSMUSP00000002663,10090.ENSMUSP00000002737,10090.ENSMUSP00000003907,10090.ENSMUSP00000004137,10090.ENSMUSP00000004140,10090.ENSMUSP00000004232,10090.ENSMUSP00000004729,10090.ENSMUSP00000005824,10090.ENSMUSP00000012348,10090.ENSMUSP00000015160,10090.ENSMUSP00000015712,10090.ENSMUSP00000015829,10090.ENSMUSP00000019422,10090.ENSMUSP00000019808,10090.ENSMUSP00000020034,10090.ENSMUSP00000020329,10090.ENSMUSP00000021078,10090.ENSMUSP00000021166,10090.ENSMUSP00000021649,10090.ENSMUSP00000021773,10090.ENSMUSP00000021853,10090.ENSMUSP00000021913,10090.ENSMUSP00000022311,10090.ENSMUSP00000022517,10090.ENSMUSP00000022821,10090.ENSMUSP00000023559,10090.ENSMUSP00000023760,10090.ENSMUSP00000024946,10090.ENSMUSP00000024988,10090.ENSMUSP00000026129,10090.ENSMUSP00000026538,10090.ENSMUSP00000027036,10090.ENSMUSP00000027153,10090.ENSMUSP00000027271,10090.ENSMUSP00000027381,10090.ENSMUSP00000027916,10090.ENSMUSP00000027975,10090.ENSMUSP00000028207,10090.ENSMUSP00000028944,10090.ENSMUSP00000029610,10090.ENSMUSP00000029629,10090.ENSMUSP00000029877,10090.ENSMUSP00000030192,10090.ENSMUSP00000030340,10090.ENSMUSP00000030345,10090.ENSMUSP00000030432,10090.ENSMUSP00000030742,10090.ENSMUSP00000030935,10090.ENSMUSP00000031524,10090.ENSMUSP00000031982,10090.ENSMUSP00000032958,10090.ENSMUSP00000034046,10090.ENSMUSP00000034058,10090.ENSMUSP00000034172,10090.ENSMUSP00000034189,10090.ENSMUSP00000034267,10090.ENSMUSP00000034547,10090.ENSMUSP00000034552,10090.ENSMUSP00000034586,10090.ENSMUSP00000034588,10090.ENSMUSP00000034731,10090.ENSMUSP00000034811,10090.ENSMUSP00000034866,10090.ENSMUSP00000034929,10090.ENSMUSP00000037348,10090.ENSMUSP00000037371,10090.ENSMUSP00000037385,10090.ENSMUSP00000038069,10090.ENSMUSP00000038232,10090.ENSMUSP00000038763,10090.ENSMUSP00000039598,10090.ENSMUSP00000040244,10090.ENSMUSP00000042988,10090.ENSMUSP00000043424,10090.ENSMUSP00000043467,10090.ENSMUSP00000044033,10090.ENSMUSP00000044466,10090.ENSMUSP00000046636,10090.ENSMUSP00000047551,10090.ENSMUSP00000049252,10090.ENSMUSP00000050958,10090.ENSMUSP00000051268,10090.ENSMUSP00000051569,10090.ENSMUSP00000052107,10090.ENSMUSP00000052544,10090.ENSMUSP00000052866,10090.ENSMUSP00000061519,10090.ENSMUSP00000062841,10090.ENSMUSP00000063325,10090.ENSMUSP00000063825,10090.ENSMUSP00000066092,10090.ENSMUSP00000066915,10090.ENSMUSP00000068403,10090.ENSMUSP00000069209,10090.ENSMUSP00000070583,10090.ENSMUSP00000070709,10090.ENSMUSP00000071130,10090.ENSMUSP00000071636,10090.ENSMUSP00000071904,10090.ENSMUSP00000072483,10090.ENSMUSP00000072732,10090.ENSMUSP00000074775,10090.ENSMUSP00000074827,10090.ENSMUSP00000079991,10090.ENSMUSP00000084918,10090.ENSMUSP00000088263,10090.ENSMUSP00000094863,10090.ENSMUSP00000095199,10090.ENSMUSP00000095970,10090.ENSMUSP00000098333,10090.ENSMUSP00000099040,10090.ENSMUSP00000099383,10090.ENSMUSP00000099453,10090.ENSMUSP00000099634,10090.ENSMUSP00000100045,10090.ENSMUSP00000101981,10090.ENSMUSP00000104533,10090.ENSMUSP00000105769,10090.ENSMUSP00000106481,10090.ENSMUSP00000109215,10090.ENSMUSP00000110434,10090.ENSMUSP00000111186,10090.ENSMUSP00000111272,10090.ENSMUSP00000112908,10090.ENSMUSP00000115173,10090.ENSMUSP00000115704,10090.ENSMUSP00000119150,10090.ENSMUSP00000119564,10090.ENSMUSP00000120976,10090.ENSMUSP00000122274,10090.ENSMUSP00000124423,10090.ENSMUSP00000130338,10090.ENSMUSP00000131735,10090.ENSMUSP00000132499,10090.ENSMUSP00000133302	Alox12,Pon1,Alkbh7,Gcdh,Gstm7,Gstm1,Adh1,Etfb,Apoa2,Gstm2,Acsf3,Lpl,Acadsb,Dpep1,Plin5,Echdc1,Egfr,Fdxr,Cygb,Acot2,Gpld1,Eci3,Auh,Oxsm,Cryl1,Dhrs4,Ehhadh,Gpd1,Eci1,C3,Pcyt2,Echs1,Lypla1,Acadl,Inpp1,Pecr,Bpnt1,Phyh,Crat,Acss1,Hadh,Pla2g12a,Decr1,Hint2,Scp2,Cpt2,Hmgcl,Mecr,Fam213b,Acads,Hpgds,Ucp3,Acsl1,Cbr4,Ces1d,Ces1c,Slc27a1,Acat1,Fdx1,Apoc3,Apoa1,Lipc,Cyp19a1,Etfa,Lactb,Acaa2,Echdc3,Lepr,H2-Ke6,Lcat,Pcca,Fig4,Akr1b8,Thrsp,Acad11,Dhrs11,Serpina6,Inpp4b,Gc,Ephx1,Lpcat2,Pyurf,Echdc2,Mcat,Ttc7b,Zadh2,Pgp,Pltp,Them4,Acox1,Pcx,Ech1,Amacr,Alg13,Ephx2,Lpin1,Fabp3,Alox5ap,Prdx6,Alms1,Acadm,Sirt2,Cecr5,Acot7,Plcg2,Aldh1a1,Acp6,Gpx4,Nr3c1,Mlycd,Ptpn11,Mtm1,Acot8,Acsf2,Acadvl,Akr1b3,Sult1a1,Acsl6,Gpcpd1,Dld,Mgll,Hadhb,Mid1ip1,Comt,Acad8,Apoc2,Ptgr2,Saa1,Gyk,Hadha,Abhd5,Thnsl2,Cyp2d11,Eci2,Prkag1,Apoe
A2ARS0	Ankrd63		GO:0006807	Nitrogen compound metabolic process	405	5878	0.23	5.25e-28	10090.ENSMUSP00000000171,10090.ENSMUSP00000000449,10090.ENSMUSP00000000642,10090.ENSMUSP00000001027,10090.ENSMUSP00000001713,10090.ENSMUSP00000001715,10090.ENSMUSP00000001950,10090.ENSMUSP00000001963,10090.ENSMUSP00000002487,10090.ENSMUSP00000002663,10090.ENSMUSP00000002735,10090.ENSMUSP00000003461,10090.ENSMUSP00000003612,10090.ENSMUSP00000003620,10090.ENSMUSP00000003643,10090.ENSMUSP00000003907,10090.ENSMUSP00000004137,10090.ENSMUSP00000004140,10090.ENSMUSP00000004145,10090.ENSMUSP00000005824,10090.ENSMUSP00000005826,10090.ENSMUSP00000005829,10090.ENSMUSP00000006703,10090.ENSMUSP00000007012,10090.ENSMUSP00000010195,10090.ENSMUSP00000011055,10090.ENSMUSP00000011058,10090.ENSMUSP00000012348,10090.ENSMUSP00000013771,10090.ENSMUSP00000014578,10090.ENSMUSP00000014614,10090.ENSMUSP00000014698,10090.ENSMUSP00000014920,10090.ENSMUSP00000015481,10090.ENSMUSP00000015829,10090.ENSMUSP00000015950,10090.ENSMUSP00000019268,10090.ENSMUSP00000019323,10090.ENSMUSP00000019422,10090.ENSMUSP00000019677,10090.ENSMUSP00000019721,10090.ENSMUSP00000019908,10090.ENSMUSP00000019977,10090.ENSMUSP00000020012,10090.ENSMUSP00000020329,10090.ENSMUSP00000020756,10090.ENSMUSP00000020759,10090.ENSMUSP00000020886,10090.ENSMUSP00000020969,10090.ENSMUSP00000021157,10090.ENSMUSP00000021249,10090.ENSMUSP00000021370,10090.ENSMUSP00000021372,10090.ENSMUSP00000021411,10090.ENSMUSP00000021522,10090.ENSMUSP00000021646,10090.ENSMUSP00000021649,10090.ENSMUSP00000021667,10090.ENSMUSP00000021773,10090.ENSMUSP00000021913,10090.ENSMUSP00000021948,10090.ENSMUSP00000021958,10090.ENSMUSP00000022040,10090.ENSMUSP00000022122,10090.ENSMUSP00000022148,10090.ENSMUSP00000022268,10090.ENSMUSP00000022311,10090.ENSMUSP00000022322,10090.ENSMUSP00000022343,10090.ENSMUSP00000022344,10090.ENSMUSP00000022419,10090.ENSMUSP00000022518,10090.ENSMUSP00000022576,10090.ENSMUSP00000022623,10090.ENSMUSP00000023019,10090.ENSMUSP00000023043,10090.ENSMUSP00000023203,10090.ENSMUSP00000023237,10090.ENSMUSP00000023352,10090.ENSMUSP00000023396,10090.ENSMUSP00000023538,10090.ENSMUSP00000023559,10090.ENSMUSP00000023599,10090.ENSMUSP00000023707,10090.ENSMUSP00000023856,10090.ENSMUSP00000023918,10090.ENSMUSP00000024763,10090.ENSMUSP00000024866,10090.ENSMUSP00000025065,10090.ENSMUSP00000025229,10090.ENSMUSP00000025230,10090.ENSMUSP00000025249,10090.ENSMUSP00000025696,10090.ENSMUSP00000025833,10090.ENSMUSP00000025904,10090.ENSMUSP00000025961,10090.ENSMUSP00000026196,10090.ENSMUSP00000026210,10090.ENSMUSP00000026289,10090.ENSMUSP00000026559,10090.ENSMUSP00000026617,10090.ENSMUSP00000027015,10090.ENSMUSP00000027036,10090.ENSMUSP00000027071,10090.ENSMUSP00000027153,10090.ENSMUSP00000027185,10090.ENSMUSP00000027766,10090.ENSMUSP00000027810,10090.ENSMUSP00000027826,10090.ENSMUSP00000027921,10090.ENSMUSP00000028004,10090.ENSMUSP00000028207,10090.ENSMUSP00000028311,10090.ENSMUSP00000028328,10090.ENSMUSP00000028681,10090.ENSMUSP00000028944,10090.ENSMUSP00000029147,10090.ENSMUSP00000029259,10090.ENSMUSP00000029545,10090.ENSMUSP00000029635,10090.ENSMUSP00000029644,10090.ENSMUSP00000029676,10090.ENSMUSP00000029752,10090.ENSMUSP00000030041,10090.ENSMUSP00000030340,10090.ENSMUSP00000030385,10090.ENSMUSP00000030432,10090.ENSMUSP00000030800,10090.ENSMUSP00000030805,10090.ENSMUSP00000030931,10090.ENSMUSP00000030985,10090.ENSMUSP00000031304,10090.ENSMUSP00000031536,10090.ENSMUSP00000031560,10090.ENSMUSP00000031788,10090.ENSMUSP00000031793,10090.ENSMUSP00000031897,10090.ENSMUSP00000031982,10090.ENSMUSP00000032060,10090.ENSMUSP00000032151,10090.ENSMUSP00000032568,10090.ENSMUSP00000032779,10090.ENSMUSP00000032915,10090.ENSMUSP00000032967,10090.ENSMUSP00000033098,10090.ENSMUSP00000033136,10090.ENSMUSP00000033159,10090.ENSMUSP00000033185,10090.ENSMUSP00000033585,10090.ENSMUSP00000033662,10090.ENSMUSP00000033822,10090.ENSMUSP00000033825,10090.ENSMUSP00000033901,10090.ENSMUSP00000034046,10090.ENSMUSP00000034058,10090.ENSMUSP00000034060,10090.ENSMUSP00000034097,10090.ENSMUSP00000034136,10090.ENSMUSP00000034172,10090.ENSMUSP00000034267,10090.ENSMUSP00000034543,10090.ENSMUSP00000034547,10090.ENSMUSP00000034562,10090.ENSMUSP00000034567,10090.ENSMUSP00000034586,10090.ENSMUSP00000034588,10090.ENSMUSP00000034731,10090.ENSMUSP00000034843,10090.ENSMUSP00000034856,10090.ENSMUSP00000034903,10090.ENSMUSP00000034905,10090.ENSMUSP00000034915,10090.ENSMUSP00000034929,10090.ENSMUSP00000035158,10090.ENSMUSP00000035194,10090.ENSMUSP00000035211,10090.ENSMUSP00000035325,10090.ENSMUSP00000036149,10090.ENSMUSP00000036710,10090.ENSMUSP00000037018,10090.ENSMUSP00000037025,10090.ENSMUSP00000037278,10090.ENSMUSP00000037348,10090.ENSMUSP00000038211,10090.ENSMUSP00000038232,10090.ENSMUSP00000038301,10090.ENSMUSP00000038580,10090.ENSMUSP00000038739,10090.ENSMUSP00000039472,10090.ENSMUSP00000039507,10090.ENSMUSP00000039810,10090.ENSMUSP00000040074,10090.ENSMUSP00000040220,10090.ENSMUSP00000040244,10090.ENSMUSP00000040342,10090.ENSMUSP00000040355,10090.ENSMUSP00000040591,10090.ENSMUSP00000041243,10090.ENSMUSP00000041395,10090.ENSMUSP00000041447,10090.ENSMUSP00000041675,10090.ENSMUSP00000041814,10090.ENSMUSP00000041851,10090.ENSMUSP00000042102,10090.ENSMUSP00000042134,10090.ENSMUSP00000042785,10090.ENSMUSP00000042796,10090.ENSMUSP00000043061,10090.ENSMUSP00000043092,10090.ENSMUSP00000043355,10090.ENSMUSP00000043821,10090.ENSMUSP00000043865,10090.ENSMUSP00000043926,10090.ENSMUSP00000044075,10090.ENSMUSP00000044441,10090.ENSMUSP00000044627,10090.ENSMUSP00000044903,10090.ENSMUSP00000044937,10090.ENSMUSP00000045452,10090.ENSMUSP00000045460,10090.ENSMUSP00000045606,10090.ENSMUSP00000046453,10090.ENSMUSP00000046530,10090.ENSMUSP00000047208,10090.ENSMUSP00000047393,10090.ENSMUSP00000047665,10090.ENSMUSP00000047761,10090.ENSMUSP00000047855,10090.ENSMUSP00000048099,10090.ENSMUSP00000048111,10090.ENSMUSP00000048190,10090.ENSMUSP00000048667,10090.ENSMUSP00000048918,10090.ENSMUSP00000049054,10090.ENSMUSP00000049252,10090.ENSMUSP00000049729,10090.ENSMUSP00000049770,10090.ENSMUSP00000049823,10090.ENSMUSP00000050034,10090.ENSMUSP00000050246,10090.ENSMUSP00000050958,10090.ENSMUSP00000051215,10090.ENSMUSP00000051709,10090.ENSMUSP00000051838,10090.ENSMUSP00000052856,10090.ENSMUSP00000052866,10090.ENSMUSP00000053540,10090.ENSMUSP00000054556,10090.ENSMUSP00000055318,10090.ENSMUSP00000055521,10090.ENSMUSP00000055599,10090.ENSMUSP00000055743,10090.ENSMUSP00000056026,10090.ENSMUSP00000056156,10090.ENSMUSP00000056836,10090.ENSMUSP00000057690,10090.ENSMUSP00000059261,10090.ENSMUSP00000059304,10090.ENSMUSP00000059801,10090.ENSMUSP00000060346,10090.ENSMUSP00000061012,10090.ENSMUSP00000061991,10090.ENSMUSP00000062327,10090.ENSMUSP00000062747,10090.ENSMUSP00000062762,10090.ENSMUSP00000062811,10090.ENSMUSP00000064513,10090.ENSMUSP00000065113,10090.ENSMUSP00000066050,10090.ENSMUSP00000067614,10090.ENSMUSP00000067830,10090.ENSMUSP00000068086,10090.ENSMUSP00000068389,10090.ENSMUSP00000068403,10090.ENSMUSP00000068479,10090.ENSMUSP00000069422,10090.ENSMUSP00000071035,10090.ENSMUSP00000071048,10090.ENSMUSP00000071292,10090.ENSMUSP00000072483,10090.ENSMUSP00000072620,10090.ENSMUSP00000072732,10090.ENSMUSP00000073072,10090.ENSMUSP00000073459,10090.ENSMUSP00000074317,10090.ENSMUSP00000074436,10090.ENSMUSP00000074827,10090.ENSMUSP00000075063,10090.ENSMUSP00000075170,10090.ENSMUSP00000075266,10090.ENSMUSP00000075683,10090.ENSMUSP00000075762,10090.ENSMUSP00000076433,10090.ENSMUSP00000076564,10090.ENSMUSP00000077074,10090.ENSMUSP00000077197,10090.ENSMUSP00000077532,10090.ENSMUSP00000078630,10090.ENSMUSP00000079358,10090.ENSMUSP00000079832,10090.ENSMUSP00000080224,10090.ENSMUSP00000080414,10090.ENSMUSP00000080832,10090.ENSMUSP00000081011,10090.ENSMUSP00000081020,10090.ENSMUSP00000082288,10090.ENSMUSP00000082374,10090.ENSMUSP00000082548,10090.ENSMUSP00000082856,10090.ENSMUSP00000083375,10090.ENSMUSP00000084480,10090.ENSMUSP00000084846,10090.ENSMUSP00000084882,10090.ENSMUSP00000085192,10090.ENSMUSP00000085581,10090.ENSMUSP00000085683,10090.ENSMUSP00000086450,10090.ENSMUSP00000087049,10090.ENSMUSP00000087327,10090.ENSMUSP00000087608,10090.ENSMUSP00000088320,10090.ENSMUSP00000088447,10090.ENSMUSP00000089212,10090.ENSMUSP00000089793,10090.ENSMUSP00000090086,10090.ENSMUSP00000092216,10090.ENSMUSP00000093101,10090.ENSMUSP00000093581,10090.ENSMUSP00000093603,10090.ENSMUSP00000093992,10090.ENSMUSP00000094863,10090.ENSMUSP00000095199,10090.ENSMUSP00000095235,10090.ENSMUSP00000095316,10090.ENSMUSP00000095656,10090.ENSMUSP00000095783,10090.ENSMUSP00000095970,10090.ENSMUSP00000097627,10090.ENSMUSP00000097919,10090.ENSMUSP00000097972,10090.ENSMUSP00000098333,10090.ENSMUSP00000099040,10090.ENSMUSP00000099349,10090.ENSMUSP00000099383,10090.ENSMUSP00000099534,10090.ENSMUSP00000099756,10090.ENSMUSP00000099939,10090.ENSMUSP00000099989,10090.ENSMUSP00000100045,10090.ENSMUSP00000101331,10090.ENSMUSP00000101981,10090.ENSMUSP00000102095,10090.ENSMUSP00000102559,10090.ENSMUSP00000102770,10090.ENSMUSP00000102805,10090.ENSMUSP00000103007,10090.ENSMUSP00000103209,10090.ENSMUSP00000103245,10090.ENSMUSP00000103934,10090.ENSMUSP00000104208,10090.ENSMUSP00000104533,10090.ENSMUSP00000106481,10090.ENSMUSP00000106983,10090.ENSMUSP00000107607,10090.ENSMUSP00000107697,10090.ENSMUSP00000108143,10090.ENSMUSP00000108468,10090.ENSMUSP00000108557,10090.ENSMUSP00000108574,10090.ENSMUSP00000109483,10090.ENSMUSP00000111272,10090.ENSMUSP00000111624,10090.ENSMUSP00000112174,10090.ENSMUSP00000112908,10090.ENSMUSP00000113051,10090.ENSMUSP00000113317,10090.ENSMUSP00000113372,10090.ENSMUSP00000113493,10090.ENSMUSP00000114304,10090.ENSMUSP00000114717,10090.ENSMUSP00000116627,10090.ENSMUSP00000117538,10090.ENSMUSP00000122252,10090.ENSMUSP00000123765,10090.ENSMUSP00000124223,10090.ENSMUSP00000124423,10090.ENSMUSP00000125622,10090.ENSMUSP00000125656,10090.ENSMUSP00000125745,10090.ENSMUSP00000126449,10090.ENSMUSP00000127254,10090.ENSMUSP00000127587,10090.ENSMUSP00000128121,10090.ENSMUSP00000129124,10090.ENSMUSP00000129964,10090.ENSMUSP00000130535,10090.ENSMUSP00000130941,10090.ENSMUSP00000132499,10090.ENSMUSP00000133032,10090.ENSMUSP00000133117,10090.ENSMUSP00000133166,10090.ENSMUSP00000133302,10090.ENSMUSP00000139684,10090.ENSMUSP00000140566,10090.ENSMUSP00000140587	Pih1d2,Mkrn2,Hk2,Aox1,Gstt1,Gstt3,Tollip,Ace,Braf,Pon1,Clpp,Ogdh,Dusp3,Prodh,Ckm,Gcdh,Gstm7,Gstm1,Stat5a,Apoa2,Cs,Ampd3,Itih4,Sod2,Hyal1,Apip,Pdhx,Gstm2,Trim54,Plg,Rnf166,Dguok,Nol3,Endog,Acadsb,Qdpr,Scrn1,Mdh2,Dpep1,Mknk1,Pdk4,Mtrf1l,Ddo,Qrsl1,Egfr,Pnpt1,Efemp1,Nampt,Cmpk2,Med31,Scrn2,L2hgdh,Atp5s,Mrpp3,Glrx5,Papln,Acot2,Isca2,Gpld1,Auh,F12,Pcbd2,Agtpbp1,Ckmt2,Mccc2,Pdhb,Oxsm,Glud1,Nudt13,Ecd,Ppif,N6amt2,Cpb2,Trim35,Trmu,Adsl,Gpt,Naprt1,Prkdc,Pmm2,Mylk,Ehhadh,Eif4a2,Sod1,Msrb2,Ivns1abp,Mrps18a,Xdh,Nudt12,Cfb,C2,Apom,Ak3,Papss2,Prdx5,Prdx3,Got1,Cpn1,Hsd17b10,Sirt3,Phkg1,Casp1,Lypla1,Lactb2,Acadl,Stradb,Adck3,Fh1,Dusp23,Iars2,Aldh9a1,Crat,Traf2,Entpd2,F2,Acss1,Nfs1,Mccc1,Crtc2,Gucy1b3,Ppa2,Adam15,Tars2,Ambp,Scp2,Ppcs,Hmgcl,Fastk,Park7,Pank4,Hgfac,Tesc,Ftsj2,Mmab,Hibadh,Nt5c3,Gstk1,Hpgds,Nfu1,Eif4e3,Dmpk,Ctsc,Kif22,Lipt2,Bcat2,Bag3,Ears2,Hpx,Pgk2,Pdha1,Proz,Adprhl1,Carkd,Acsl1,Cbr4,Sh3rf1,Got2,Gpt2,Ces1d,Slc27a1,Rpusd4,Acat1,Cryab,Dlat,Apoc3,Apoa1,Lipc,Ireb2,Mpi,Gsta4,Gclc,Ctsh,Lactb,Trf,Mapkapk3,Mst1,Ndufaf5,Lace1,Lars2,Fgg,Pde4a,Ggact,Acaa2,Tsen2,Lcat,Gdf7,Rrp9,Lipt1,Fgb,Macrod1,Mtrr,Dse,Ubac1,Akr1b8,Pcsk1n,Gtf2h5,Aldh5a1,Ablim3,Ppm1k,Pdk2,Ccbl2,Lonp1,Dars2,Mettl20,Tsfm,Ak5,Eri3,Mpst,Blvrb,Rmnd1,Aldh4a1,Ubash3b,Pnp,Pus7l,Csdc2,Dtx3,Thbs1,Nars2,Adgb,Psme4,Hibch,Cars2,Itih2,Dcun1d2,Bpgm,Adk,Glyctk,Mcee,Prorsd1,Spr,Metap1d,F13a1,Gucy1a3,Ppp1r3a,Lpcat2,Masp2,Mars2,Iba57,Dclk1,Xxylt1,Pyurf,Hk3,Asrgl1,Pptc7,Rnf7,Pgp,Gstz1,Eef1a2,Yod1,Mlkl,Egflam,Tst,Thtpa,Ufsp1,Cfd,Dusp28,Pcmtd1,Tefm,Pfkm,Dlst,Hmgn1,Phka1,Hpdl,Hnmt,Mterfd3,Hscb,Parp3,Suclg1,Epm2a,Ptpn4,Dglucy,Ldhd,F10,Alg13,Ak1,Nt5c1a,Smad1,Sirt5,Bckdha,Acadm,Eno3,Sirt2,Ctse,Akr7a5,Gapdhs,Hp,Acot7,Ptpn3,Drd2,Fbxo40,Pepd,Pmpca,Ethe1,Rnpep,Cfi,Rnf114,Ppp3cc,Gss,Rpp25,Trim72,Mgmt,Hoga1,Hdac10,Gpx3,Selo,Aldh6a1,Htatip2,Isg15,Ppcdc,Glul,Guf1,Aldoa,Gda,Col3a1,Ube2c,Mapk8ip3,Nudt18,Tet3,Masp1,Btd,Scrn3,Rusc1,Wnk2,Col11a1,Tfam,Sars2,Serpina1b,Armt1,Dusp22,Cpped1,Gpx4,Nr3c1,D2hgdh,Idh1,Tufm,Pm20d2,Mlycd,Klhl41,Mapt,B3glct,Ptpn11,Mtm1,Wipi1,Acot8,B2m,Nt5m,Ugp2,Uap1l1,Akr1b3,Fbxo6,Sult1a1,Mast2,Ak4,Hdac5,Fam63a,Idh2,Cisd3,Klf4,Pdp1,Arrb2,Acsl6,Dld,Uap1,Cfh,Sirt4,Alas1,Mapk10,Nmnat3,Pxylp1,Ssh3,Comt,Tmlhe,Klkb1,Acad8,Hagh,Nrip2,Srr,Art3,Aldh1l1,Urb1,Adhfe1,Engase,Flad1,Sucla2,Opa1,Thnsl2,Srgn,Gfm2,Rnf123,Itih1,Adck1,Pfkfb2,Abca7,Ptpn6,Pglyrp2,Suds3,Mut,Prkag1,Rabggta,Fga,Erap1,Apoe,Bckdhb,Dnajb2,Park2
P06467	Hbz		GO:0006790	Sulfur compound metabolic process	71	280	0.79	6.41e-28	10090.ENSMUSP00000001713,10090.ENSMUSP00000001715,10090.ENSMUSP00000003461,10090.ENSMUSP00000003907,10090.ENSMUSP00000004137,10090.ENSMUSP00000004140,10090.ENSMUSP00000004145,10090.ENSMUSP00000005826,10090.ENSMUSP00000007012,10090.ENSMUSP00000011055,10090.ENSMUSP00000011058,10090.ENSMUSP00000012348,10090.ENSMUSP00000015829,10090.ENSMUSP00000019422,10090.ENSMUSP00000021649,10090.ENSMUSP00000021667,10090.ENSMUSP00000022268,10090.ENSMUSP00000022311,10090.ENSMUSP00000023559,10090.ENSMUSP00000023707,10090.ENSMUSP00000025833,10090.ENSMUSP00000026937,10090.ENSMUSP00000028944,10090.ENSMUSP00000029147,10090.ENSMUSP00000030340,10090.ENSMUSP00000030385,10090.ENSMUSP00000030432,10090.ENSMUSP00000030805,10090.ENSMUSP00000031897,10090.ENSMUSP00000031982,10090.ENSMUSP00000032060,10090.ENSMUSP00000033662,10090.ENSMUSP00000034046,10090.ENSMUSP00000034172,10090.ENSMUSP00000034547,10090.ENSMUSP00000034567,10090.ENSMUSP00000034903,10090.ENSMUSP00000034905,10090.ENSMUSP00000037348,10090.ENSMUSP00000039810,10090.ENSMUSP00000040074,10090.ENSMUSP00000043061,10090.ENSMUSP00000044292,10090.ENSMUSP00000047855,10090.ENSMUSP00000049823,10090.ENSMUSP00000053540,10090.ENSMUSP00000055599,10090.ENSMUSP00000055743,10090.ENSMUSP00000056026,10090.ENSMUSP00000056195,10090.ENSMUSP00000060346,10090.ENSMUSP00000060779,10090.ENSMUSP00000062811,10090.ENSMUSP00000065113,10090.ENSMUSP00000074827,10090.ENSMUSP00000076433,10090.ENSMUSP00000078630,10090.ENSMUSP00000081011,10090.ENSMUSP00000087608,10090.ENSMUSP00000094863,10090.ENSMUSP00000095316,10090.ENSMUSP00000095970,10090.ENSMUSP00000099383,10090.ENSMUSP00000101981,10090.ENSMUSP00000104533,10090.ENSMUSP00000106133,10090.ENSMUSP00000106481,10090.ENSMUSP00000113051,10090.ENSMUSP00000123765,10090.ENSMUSP00000125451,10090.ENSMUSP00000130941	Gstt1,Gstt3,Ogdh,Gcdh,Gstm7,Gstm1,Stat5a,Cs,Sod2,Apip,Pdhx,Gstm2,Acadsb,Dpep1,Acot2,Isca2,Pdhb,Oxsm,Ehhadh,Sod1,Papss2,Iscu,Acss1,Nfs1,Scp2,Ppcs,Hmgcl,Park7,Gstk1,Hpgds,Nfu1,Pdha1,Acsl1,Ces1d,Acat1,Dlat,Gsta4,Gclc,Acaa2,Mtrr,Dse,Mpst,Nubpl,Mcee,Iba57,Gstz1,Egflam,Tst,Thtpa,Suox,Dlst,Lyrm4,Hscb,Suclg1,Acot7,Ethe1,Gss,Gpx3,Btd,Gpx4,Idh1,Mlycd,Acot8,Sult1a1,Acsl6,Sqrdl,Dld,Hagh,Sucla2,Ciapin1,Mut
Q8C0V0	Tlk1		GO:0019637	Organophosphate metabolic process	107	724	0.56	4.05e-25	10090.ENSMUSP00000000642,10090.ENSMUSP00000002663,10090.ENSMUSP00000003461,10090.ENSMUSP00000003643,10090.ENSMUSP00000003907,10090.ENSMUSP00000005824,10090.ENSMUSP00000005826,10090.ENSMUSP00000005829,10090.ENSMUSP00000011058,10090.ENSMUSP00000014698,10090.ENSMUSP00000015829,10090.ENSMUSP00000020886,10090.ENSMUSP00000020969,10090.ENSMUSP00000021372,10090.ENSMUSP00000021649,10090.ENSMUSP00000021773,10090.ENSMUSP00000022122,10090.ENSMUSP00000022148,10090.ENSMUSP00000022268,10090.ENSMUSP00000022311,10090.ENSMUSP00000022343,10090.ENSMUSP00000023043,10090.ENSMUSP00000023237,10090.ENSMUSP00000023559,10090.ENSMUSP00000023760,10090.ENSMUSP00000025065,10090.ENSMUSP00000025696,10090.ENSMUSP00000025833,10090.ENSMUSP00000026129,10090.ENSMUSP00000027271,10090.ENSMUSP00000027916,10090.ENSMUSP00000028328,10090.ENSMUSP00000028944,10090.ENSMUSP00000029147,10090.ENSMUSP00000029629,10090.ENSMUSP00000029635,10090.ENSMUSP00000030340,10090.ENSMUSP00000030385,10090.ENSMUSP00000030432,10090.ENSMUSP00000030805,10090.ENSMUSP00000030931,10090.ENSMUSP00000031793,10090.ENSMUSP00000033585,10090.ENSMUSP00000033662,10090.ENSMUSP00000033901,10090.ENSMUSP00000034046,10090.ENSMUSP00000034172,10090.ENSMUSP00000034267,10090.ENSMUSP00000034547,10090.ENSMUSP00000034567,10090.ENSMUSP00000034588,10090.ENSMUSP00000034731,10090.ENSMUSP00000034856,10090.ENSMUSP00000037025,10090.ENSMUSP00000037348,10090.ENSMUSP00000038232,10090.ENSMUSP00000039598,10090.ENSMUSP00000042785,10090.ENSMUSP00000043926,10090.ENSMUSP00000044466,10090.ENSMUSP00000047393,10090.ENSMUSP00000047665,10090.ENSMUSP00000047855,10090.ENSMUSP00000048643,10090.ENSMUSP00000048918,10090.ENSMUSP00000049252,10090.ENSMUSP00000050958,10090.ENSMUSP00000051215,10090.ENSMUSP00000052107,10090.ENSMUSP00000052866,10090.ENSMUSP00000056026,10090.ENSMUSP00000059801,10090.ENSMUSP00000060346,10090.ENSMUSP00000065113,10090.ENSMUSP00000068086,10090.ENSMUSP00000068479,10090.ENSMUSP00000069422,10090.ENSMUSP00000071636,10090.ENSMUSP00000072620,10090.ENSMUSP00000074317,10090.ENSMUSP00000074775,10090.ENSMUSP00000074827,10090.ENSMUSP00000079991,10090.ENSMUSP00000082856,10090.ENSMUSP00000084846,10090.ENSMUSP00000086450,10090.ENSMUSP00000088263,10090.ENSMUSP00000095970,10090.ENSMUSP00000099040,10090.ENSMUSP00000099383,10090.ENSMUSP00000099756,10090.ENSMUSP00000099939,10090.ENSMUSP00000102559,10090.ENSMUSP00000103007,10090.ENSMUSP00000104533,10090.ENSMUSP00000105769,10090.ENSMUSP00000106256,10090.ENSMUSP00000106481,10090.ENSMUSP00000108557,10090.ENSMUSP00000117509,10090.ENSMUSP00000119564,10090.ENSMUSP00000120976,10090.ENSMUSP00000122252,10090.ENSMUSP00000122274,10090.ENSMUSP00000123765,10090.ENSMUSP00000124223,10090.ENSMUSP00000127587	Hk2,Pon1,Ogdh,Ckm,Gcdh,Apoa2,Cs,Ampd3,Pdhx,Dguok,Acadsb,Nampt,Cmpk2,Atp5s,Acot2,Gpld1,Ckmt2,Mccc2,Pdhb,Oxsm,Nudt13,Adsl,Naprt1,Ehhadh,Gpd1,Nudt12,Ak3,Papss2,Pcyt2,Inpp1,Bpnt1,Entpd2,Acss1,Nfs1,Pla2g12a,Gucy1b3,Scp2,Ppcs,Hmgcl,Park7,Pank4,Nt5c3,Pgk2,Pdha1,Carkd,Acsl1,Ces1d,Slc27a1,Acat1,Dlat,Apoa1,Lipc,Mpi,Pde4a,Acaa2,Lcat,Fig4,Ak5,Pnp,Inpp4b,Bpgm,Adk,Mcee,Tigar,Gucy1a3,Lpcat2,Pyurf,Hk3,Ttc7b,Pgp,Thtpa,Pfkm,Dlst,Suclg1,Ldhd,Ak1,Nt5c1a,Prdx6,Eno3,Gapdhs,Cecr5,Acot7,Plcg2,Ppcdc,Aldoa,Nudt18,Acp6,Mlycd,Mtm1,Acot8,Nt5m,Ugp2,Ak4,Idh2,Acsl6,Gpcpd1,Ppip5k1,Dld,Nmnat3,Gpd1l,Gyk,Hadha,Flad1,Abhd5,Sucla2,Opa1,Pfkfb2
Q9Z0H1	Wdr46		GO:0006091	Generation of precursor metabolites and energy	71	319	0.74	5.57e-25	10090.ENSMUSP00000000642,10090.ENSMUSP00000001027,10090.ENSMUSP00000003461,10090.ENSMUSP00000004232,10090.ENSMUSP00000004729,10090.ENSMUSP00000005826,10090.ENSMUSP00000007012,10090.ENSMUSP00000014698,10090.ENSMUSP00000015829,10090.ENSMUSP00000019226,10090.ENSMUSP00000019323,10090.ENSMUSP00000021522,10090.ENSMUSP00000021843,10090.ENSMUSP00000022082,10090.ENSMUSP00000022268,10090.ENSMUSP00000023043,10090.ENSMUSP00000023116,10090.ENSMUSP00000023760,10090.ENSMUSP00000024866,10090.ENSMUSP00000026559,10090.ENSMUSP00000026617,10090.ENSMUSP00000027810,10090.ENSMUSP00000030432,10090.ENSMUSP00000032887,10090.ENSMUSP00000033585,10090.ENSMUSP00000033662,10090.ENSMUSP00000034234,10090.ENSMUSP00000034547,10090.ENSMUSP00000034552,10090.ENSMUSP00000034567,10090.ENSMUSP00000034843,10090.ENSMUSP00000034856,10090.ENSMUSP00000034866,10090.ENSMUSP00000035743,10090.ENSMUSP00000036149,10090.ENSMUSP00000037385,10090.ENSMUSP00000047393,10090.ENSMUSP00000047564,10090.ENSMUSP00000049054,10090.ENSMUSP00000051215,10090.ENSMUSP00000056502,10090.ENSMUSP00000058279,10090.ENSMUSP00000059304,10090.ENSMUSP00000059801,10090.ENSMUSP00000060346,10090.ENSMUSP00000061991,10090.ENSMUSP00000063325,10090.ENSMUSP00000065113,10090.ENSMUSP00000066050,10090.ENSMUSP00000072483,10090.ENSMUSP00000072620,10090.ENSMUSP00000074317,10090.ENSMUSP00000081000,10090.ENSMUSP00000083211,10090.ENSMUSP00000084846,10090.ENSMUSP00000095316,10090.ENSMUSP00000096193,10090.ENSMUSP00000099938,10090.ENSMUSP00000099939,10090.ENSMUSP00000100038,10090.ENSMUSP00000103007,10090.ENSMUSP00000106318,10090.ENSMUSP00000106481,10090.ENSMUSP00000107354,10090.ENSMUSP00000111081,10090.ENSMUSP00000120778,10090.ENSMUSP00000123765,10090.ENSMUSP00000125451,10090.ENSMUSP00000127526,10090.ENSMUSP00000127587,10090.ENSMUSP00000141022	Hk2,Aox1,Ogdh,Adh1,Etfb,Cs,Sod2,Dguok,Acadsb,Slc25a22,Mdh2,Glrx5,Nqo2,Glrx,Pdhb,Adsl,Aco2,Gpd1,Xdh,Sirt3,Phkg1,Fh1,Hmgcl,Coq7,Pgk2,Pdha1,Coq9,Acat1,Fdx1,Dlat,Ireb2,Mpi,Etfa,Pygb,Lace1,Lepr,Bpgm,Pygm,Ppp1r3a,Hk3,Idh3g,Coa6,Tefm,Pfkm,Dlst,Phka1,Acox1,Suclg1,Epm2a,Acadm,Eno3,Gapdhs,mt-Nd4,Gbas,Aldoa,Idh1,Cox7a1,Mdh1,Ugp2,Aco1,Idh2,Oxct1,Dld,Lyrm5,Steap4,Lyrm7,Sucla2,Ciapin1,Idh3a,Pfkfb2,Glrx2
Q8VI59	Pcnx3		GO:0006793	Phosphorus metabolic process	179	1798	0.39	2.5e-24	10090.ENSMUSP00000000642,10090.ENSMUSP00000001950,10090.ENSMUSP00000002487,10090.ENSMUSP00000002663,10090.ENSMUSP00000003461,10090.ENSMUSP00000003612,10090.ENSMUSP00000003643,10090.ENSMUSP00000003907,10090.ENSMUSP00000004145,10090.ENSMUSP00000005824,10090.ENSMUSP00000005826,10090.ENSMUSP00000005829,10090.ENSMUSP00000011058,10090.ENSMUSP00000014698,10090.ENSMUSP00000015829,10090.ENSMUSP00000019677,10090.ENSMUSP00000019721,10090.ENSMUSP00000020329,10090.ENSMUSP00000020759,10090.ENSMUSP00000020886,10090.ENSMUSP00000020969,10090.ENSMUSP00000021372,10090.ENSMUSP00000021649,10090.ENSMUSP00000021773,10090.ENSMUSP00000022122,10090.ENSMUSP00000022148,10090.ENSMUSP00000022268,10090.ENSMUSP00000022311,10090.ENSMUSP00000022343,10090.ENSMUSP00000023043,10090.ENSMUSP00000023237,10090.ENSMUSP00000023352,10090.ENSMUSP00000023538,10090.ENSMUSP00000023559,10090.ENSMUSP00000023760,10090.ENSMUSP00000025065,10090.ENSMUSP00000025696,10090.ENSMUSP00000025833,10090.ENSMUSP00000026129,10090.ENSMUSP00000026617,10090.ENSMUSP00000027185,10090.ENSMUSP00000027271,10090.ENSMUSP00000027766,10090.ENSMUSP00000027826,10090.ENSMUSP00000027916,10090.ENSMUSP00000028328,10090.ENSMUSP00000028494,10090.ENSMUSP00000028944,10090.ENSMUSP00000029147,10090.ENSMUSP00000029629,10090.ENSMUSP00000029635,10090.ENSMUSP00000029644,10090.ENSMUSP00000030340,10090.ENSMUSP00000030385,10090.ENSMUSP00000030432,10090.ENSMUSP00000030800,10090.ENSMUSP00000030805,10090.ENSMUSP00000030931,10090.ENSMUSP00000031793,10090.ENSMUSP00000032568,10090.ENSMUSP00000032887,10090.ENSMUSP00000033585,10090.ENSMUSP00000033662,10090.ENSMUSP00000033901,10090.ENSMUSP00000034046,10090.ENSMUSP00000034172,10090.ENSMUSP00000034234,10090.ENSMUSP00000034267,10090.ENSMUSP00000034547,10090.ENSMUSP00000034562,10090.ENSMUSP00000034567,10090.ENSMUSP00000034588,10090.ENSMUSP00000034731,10090.ENSMUSP00000034856,10090.ENSMUSP00000034915,10090.ENSMUSP00000035158,10090.ENSMUSP00000035194,10090.ENSMUSP00000035211,10090.ENSMUSP00000036149,10090.ENSMUSP00000037025,10090.ENSMUSP00000037348,10090.ENSMUSP00000038232,10090.ENSMUSP00000038301,10090.ENSMUSP00000039598,10090.ENSMUSP00000040355,10090.ENSMUSP00000041395,10090.ENSMUSP00000041447,10090.ENSMUSP00000042785,10090.ENSMUSP00000043865,10090.ENSMUSP00000043926,10090.ENSMUSP00000044466,10090.ENSMUSP00000047393,10090.ENSMUSP00000047665,10090.ENSMUSP00000047761,10090.ENSMUSP00000047855,10090.ENSMUSP00000048643,10090.ENSMUSP00000048918,10090.ENSMUSP00000049054,10090.ENSMUSP00000049252,10090.ENSMUSP00000050034,10090.ENSMUSP00000050958,10090.ENSMUSP00000051215,10090.ENSMUSP00000051838,10090.ENSMUSP00000052107,10090.ENSMUSP00000052866,10090.ENSMUSP00000055521,10090.ENSMUSP00000056026,10090.ENSMUSP00000057690,10090.ENSMUSP00000057858,10090.ENSMUSP00000058279,10090.ENSMUSP00000059304,10090.ENSMUSP00000059801,10090.ENSMUSP00000060346,10090.ENSMUSP00000061991,10090.ENSMUSP00000065113,10090.ENSMUSP00000066050,10090.ENSMUSP00000067614,10090.ENSMUSP00000068086,10090.ENSMUSP00000068479,10090.ENSMUSP00000069209,10090.ENSMUSP00000069422,10090.ENSMUSP00000070583,10090.ENSMUSP00000071035,10090.ENSMUSP00000071636,10090.ENSMUSP00000072620,10090.ENSMUSP00000074317,10090.ENSMUSP00000074775,10090.ENSMUSP00000074827,10090.ENSMUSP00000075063,10090.ENSMUSP00000077532,10090.ENSMUSP00000079991,10090.ENSMUSP00000081000,10090.ENSMUSP00000081998,10090.ENSMUSP00000082374,10090.ENSMUSP00000082856,10090.ENSMUSP00000083211,10090.ENSMUSP00000084846,10090.ENSMUSP00000084977,10090.ENSMUSP00000085683,10090.ENSMUSP00000086450,10090.ENSMUSP00000088263,10090.ENSMUSP00000089212,10090.ENSMUSP00000093581,10090.ENSMUSP00000093603,10090.ENSMUSP00000093992,10090.ENSMUSP00000095970,10090.ENSMUSP00000096193,10090.ENSMUSP00000098333,10090.ENSMUSP00000099040,10090.ENSMUSP00000099383,10090.ENSMUSP00000099756,10090.ENSMUSP00000099939,10090.ENSMUSP00000099989,10090.ENSMUSP00000102095,10090.ENSMUSP00000102559,10090.ENSMUSP00000103007,10090.ENSMUSP00000103934,10090.ENSMUSP00000104533,10090.ENSMUSP00000105769,10090.ENSMUSP00000106256,10090.ENSMUSP00000106481,10090.ENSMUSP00000106983,10090.ENSMUSP00000108468,10090.ENSMUSP00000108557,10090.ENSMUSP00000108574,10090.ENSMUSP00000109483,10090.ENSMUSP00000114212,10090.ENSMUSP00000117509,10090.ENSMUSP00000119564,10090.ENSMUSP00000120976,10090.ENSMUSP00000122252,10090.ENSMUSP00000122274,10090.ENSMUSP00000123765,10090.ENSMUSP00000124223,10090.ENSMUSP00000124423,10090.ENSMUSP00000127254,10090.ENSMUSP00000127587,10090.ENSMUSP00000129124,10090.ENSMUSP00000132499	Hk2,Tollip,Braf,Pon1,Ogdh,Dusp3,Ckm,Gcdh,Stat5a,Apoa2,Cs,Ampd3,Pdhx,Dguok,Acadsb,Mknk1,Pdk4,Egfr,Efemp1,Nampt,Cmpk2,Atp5s,Acot2,Gpld1,Ckmt2,Mccc2,Pdhb,Oxsm,Nudt13,Adsl,Naprt1,Prkdc,Mylk,Ehhadh,Gpd1,Nudt12,Ak3,Papss2,Pcyt2,Phkg1,Stradb,Inpp1,Adck3,Dusp23,Bpnt1,Entpd2,Phospho2,Acss1,Nfs1,Pla2g12a,Gucy1b3,Ppa2,Scp2,Ppcs,Hmgcl,Fastk,Park7,Pank4,Nt5c3,Dmpk,Coq7,Pgk2,Pdha1,Carkd,Acsl1,Ces1d,Coq9,Slc27a1,Acat1,Cryab,Dlat,Apoa1,Lipc,Mpi,Ctsh,Trf,Mapkapk3,Mst1,Lace1,Pde4a,Acaa2,Lcat,Gdf7,Fig4,Gtf2h5,Ppm1k,Pdk2,Ak5,Ubash3b,Pnp,Inpp4b,Bpgm,Adk,Glyctk,Mcee,Tigar,Gucy1a3,Ppp1r3a,Lpcat2,Dclk1,Pyurf,Hk3,Pptc7,Ttc7b,Pgp,Mlkl,Thtpa,Dusp28,Phospho1,Coa6,Tefm,Pfkm,Dlst,Phka1,Suclg1,Epm2a,Ptpn4,Ldhd,Ak1,Ephx2,Nt5c1a,Lpin1,Smad1,Prdx6,Eno3,Gapdhs,Cecr5,Acot7,Ptpn3,Ppp3cc,Plcg2,mt-Nd4,Pgm2l1,Htatip2,Ppcdc,Gbas,Aldoa,Prune2,Mapk8ip3,Nudt18,Acp6,Wnk2,Armt1,Dusp22,Cpped1,Mlycd,Cox7a1,Ptpn11,Mtm1,Acot8,Nt5m,Ugp2,Uap1l1,Mast2,Ak4,Idh2,Pdp1,Acsl6,Gpcpd1,Ppip5k1,Dld,Uap1,Mapk10,Nmnat3,Pxylp1,Ssh3,Hdhd2,Gpd1l,Gyk,Hadha,Flad1,Abhd5,Sucla2,Opa1,Thnsl2,Adck1,Pfkfb2,Ptpn6,Prkag1
Q924L1	Letmd1		GO:0044255	Cellular lipid metabolic process	111	797	0.53	2.94e-24	10090.ENSMUSP00000000329,10090.ENSMUSP00000002663,10090.ENSMUSP00000002737,10090.ENSMUSP00000003907,10090.ENSMUSP00000004137,10090.ENSMUSP00000004140,10090.ENSMUSP00000004232,10090.ENSMUSP00000004729,10090.ENSMUSP00000005824,10090.ENSMUSP00000012348,10090.ENSMUSP00000015160,10090.ENSMUSP00000015712,10090.ENSMUSP00000015829,10090.ENSMUSP00000020034,10090.ENSMUSP00000020329,10090.ENSMUSP00000021166,10090.ENSMUSP00000021649,10090.ENSMUSP00000021773,10090.ENSMUSP00000021853,10090.ENSMUSP00000021913,10090.ENSMUSP00000022311,10090.ENSMUSP00000022517,10090.ENSMUSP00000022821,10090.ENSMUSP00000023559,10090.ENSMUSP00000023760,10090.ENSMUSP00000024946,10090.ENSMUSP00000024988,10090.ENSMUSP00000026129,10090.ENSMUSP00000026538,10090.ENSMUSP00000027036,10090.ENSMUSP00000027153,10090.ENSMUSP00000027271,10090.ENSMUSP00000027381,10090.ENSMUSP00000027916,10090.ENSMUSP00000027975,10090.ENSMUSP00000028207,10090.ENSMUSP00000028944,10090.ENSMUSP00000029610,10090.ENSMUSP00000029629,10090.ENSMUSP00000029877,10090.ENSMUSP00000030340,10090.ENSMUSP00000030345,10090.ENSMUSP00000030742,10090.ENSMUSP00000030935,10090.ENSMUSP00000031524,10090.ENSMUSP00000031982,10090.ENSMUSP00000032958,10090.ENSMUSP00000034046,10090.ENSMUSP00000034058,10090.ENSMUSP00000034172,10090.ENSMUSP00000034267,10090.ENSMUSP00000034547,10090.ENSMUSP00000034586,10090.ENSMUSP00000034588,10090.ENSMUSP00000034731,10090.ENSMUSP00000034866,10090.ENSMUSP00000037348,10090.ENSMUSP00000037371,10090.ENSMUSP00000038069,10090.ENSMUSP00000038232,10090.ENSMUSP00000039598,10090.ENSMUSP00000040244,10090.ENSMUSP00000043424,10090.ENSMUSP00000044466,10090.ENSMUSP00000047551,10090.ENSMUSP00000049252,10090.ENSMUSP00000050958,10090.ENSMUSP00000051268,10090.ENSMUSP00000051569,10090.ENSMUSP00000052107,10090.ENSMUSP00000052544,10090.ENSMUSP00000052866,10090.ENSMUSP00000062841,10090.ENSMUSP00000063325,10090.ENSMUSP00000066092,10090.ENSMUSP00000066915,10090.ENSMUSP00000068403,10090.ENSMUSP00000069209,10090.ENSMUSP00000070583,10090.ENSMUSP00000070709,10090.ENSMUSP00000071130,10090.ENSMUSP00000071636,10090.ENSMUSP00000072483,10090.ENSMUSP00000072732,10090.ENSMUSP00000074775,10090.ENSMUSP00000074827,10090.ENSMUSP00000079991,10090.ENSMUSP00000084918,10090.ENSMUSP00000088263,10090.ENSMUSP00000094863,10090.ENSMUSP00000095970,10090.ENSMUSP00000098333,10090.ENSMUSP00000099040,10090.ENSMUSP00000099383,10090.ENSMUSP00000099453,10090.ENSMUSP00000099634,10090.ENSMUSP00000100045,10090.ENSMUSP00000104533,10090.ENSMUSP00000105769,10090.ENSMUSP00000106481,10090.ENSMUSP00000109215,10090.ENSMUSP00000110434,10090.ENSMUSP00000115704,10090.ENSMUSP00000119564,10090.ENSMUSP00000120976,10090.ENSMUSP00000122274,10090.ENSMUSP00000124423,10090.ENSMUSP00000130338,10090.ENSMUSP00000131735,10090.ENSMUSP00000132499,10090.ENSMUSP00000133302	Alox12,Pon1,Alkbh7,Gcdh,Gstm7,Gstm1,Adh1,Etfb,Apoa2,Gstm2,Acsf3,Lpl,Acadsb,Echdc1,Egfr,Cygb,Acot2,Gpld1,Eci3,Auh,Oxsm,Cryl1,Dhrs4,Ehhadh,Gpd1,Eci1,C3,Pcyt2,Echs1,Lypla1,Acadl,Inpp1,Pecr,Bpnt1,Phyh,Crat,Acss1,Hadh,Pla2g12a,Decr1,Scp2,Cpt2,Mecr,Fam213b,Acads,Hpgds,Ucp3,Acsl1,Cbr4,Ces1d,Slc27a1,Acat1,Apoc3,Apoa1,Lipc,Etfa,Acaa2,Echdc3,H2-Ke6,Lcat,Fig4,Akr1b8,Acad11,Inpp4b,Ephx1,Lpcat2,Pyurf,Echdc2,Mcat,Ttc7b,Zadh2,Pgp,Them4,Acox1,Ech1,Amacr,Alg13,Ephx2,Lpin1,Fabp3,Alox5ap,Prdx6,Acadm,Sirt2,Cecr5,Acot7,Plcg2,Aldh1a1,Acp6,Gpx4,Mlycd,Ptpn11,Mtm1,Acot8,Acsf2,Acadvl,Akr1b3,Acsl6,Gpcpd1,Dld,Mgll,Hadhb,Ptgr2,Gyk,Hadha,Abhd5,Thnsl2,Cyp2d11,Eci2,Prkag1,Apoe
P35174	Stfa2		GO:0055086	Nucleobase-containing small molecule metabolic process	81	440	0.65	5.72e-24	10090.ENSMUSP00000000642,10090.ENSMUSP00000001027,10090.ENSMUSP00000003461,10090.ENSMUSP00000003907,10090.ENSMUSP00000005826,10090.ENSMUSP00000005829,10090.ENSMUSP00000011058,10090.ENSMUSP00000014698,10090.ENSMUSP00000015829,10090.ENSMUSP00000020886,10090.ENSMUSP00000020969,10090.ENSMUSP00000021372,10090.ENSMUSP00000021649,10090.ENSMUSP00000022148,10090.ENSMUSP00000022268,10090.ENSMUSP00000022311,10090.ENSMUSP00000022343,10090.ENSMUSP00000023043,10090.ENSMUSP00000023237,10090.ENSMUSP00000023396,10090.ENSMUSP00000023559,10090.ENSMUSP00000024866,10090.ENSMUSP00000025065,10090.ENSMUSP00000025696,10090.ENSMUSP00000025833,10090.ENSMUSP00000028328,10090.ENSMUSP00000028944,10090.ENSMUSP00000029635,10090.ENSMUSP00000030340,10090.ENSMUSP00000030385,10090.ENSMUSP00000030432,10090.ENSMUSP00000030805,10090.ENSMUSP00000030931,10090.ENSMUSP00000031793,10090.ENSMUSP00000033585,10090.ENSMUSP00000033662,10090.ENSMUSP00000033901,10090.ENSMUSP00000034046,10090.ENSMUSP00000034172,10090.ENSMUSP00000034547,10090.ENSMUSP00000034567,10090.ENSMUSP00000034856,10090.ENSMUSP00000037025,10090.ENSMUSP00000037348,10090.ENSMUSP00000039507,10090.ENSMUSP00000042785,10090.ENSMUSP00000043926,10090.ENSMUSP00000047393,10090.ENSMUSP00000047665,10090.ENSMUSP00000047855,10090.ENSMUSP00000048918,10090.ENSMUSP00000051215,10090.ENSMUSP00000059801,10090.ENSMUSP00000060346,10090.ENSMUSP00000065113,10090.ENSMUSP00000068086,10090.ENSMUSP00000068479,10090.ENSMUSP00000069422,10090.ENSMUSP00000072620,10090.ENSMUSP00000074317,10090.ENSMUSP00000074827,10090.ENSMUSP00000082288,10090.ENSMUSP00000082856,10090.ENSMUSP00000084846,10090.ENSMUSP00000084882,10090.ENSMUSP00000086450,10090.ENSMUSP00000095970,10090.ENSMUSP00000099383,10090.ENSMUSP00000099756,10090.ENSMUSP00000099939,10090.ENSMUSP00000099989,10090.ENSMUSP00000102559,10090.ENSMUSP00000103007,10090.ENSMUSP00000104533,10090.ENSMUSP00000106481,10090.ENSMUSP00000106983,10090.ENSMUSP00000108557,10090.ENSMUSP00000122252,10090.ENSMUSP00000123765,10090.ENSMUSP00000124223,10090.ENSMUSP00000127587	Hk2,Aox1,Ogdh,Gcdh,Cs,Ampd3,Pdhx,Dguok,Acadsb,Nampt,Cmpk2,Atp5s,Acot2,Mccc2,Pdhb,Oxsm,Nudt13,Adsl,Naprt1,Pmm2,Ehhadh,Xdh,Nudt12,Ak3,Papss2,Entpd2,Acss1,Gucy1b3,Scp2,Ppcs,Hmgcl,Park7,Pank4,Nt5c3,Pgk2,Pdha1,Carkd,Acsl1,Ces1d,Acat1,Dlat,Mpi,Pde4a,Acaa2,Macrod1,Ak5,Pnp,Bpgm,Adk,Mcee,Gucy1a3,Hk3,Pfkm,Dlst,Suclg1,Ldhd,Ak1,Nt5c1a,Eno3,Gapdhs,Acot7,Aldh6a1,Ppcdc,Aldoa,Gda,Nudt18,Mlycd,Acot8,Nt5m,Ugp2,Uap1l1,Ak4,Idh2,Acsl6,Dld,Uap1,Nmnat3,Flad1,Sucla2,Opa1,Pfkfb2
Q8K4B0;Q924K8;Q9R190	Mta1;Mta2;Mta3		GO:0006796	Phosphate-containing compound metabolic process	176	1776	0.38	1.09e-23	10090.ENSMUSP00000000642,10090.ENSMUSP00000001950,10090.ENSMUSP00000002487,10090.ENSMUSP00000002663,10090.ENSMUSP00000003461,10090.ENSMUSP00000003612,10090.ENSMUSP00000003643,10090.ENSMUSP00000003907,10090.ENSMUSP00000004145,10090.ENSMUSP00000005824,10090.ENSMUSP00000005826,10090.ENSMUSP00000005829,10090.ENSMUSP00000011058,10090.ENSMUSP00000014698,10090.ENSMUSP00000015829,10090.ENSMUSP00000019677,10090.ENSMUSP00000019721,10090.ENSMUSP00000020329,10090.ENSMUSP00000020759,10090.ENSMUSP00000020886,10090.ENSMUSP00000020969,10090.ENSMUSP00000021372,10090.ENSMUSP00000021649,10090.ENSMUSP00000021773,10090.ENSMUSP00000022122,10090.ENSMUSP00000022148,10090.ENSMUSP00000022268,10090.ENSMUSP00000022311,10090.ENSMUSP00000022343,10090.ENSMUSP00000023043,10090.ENSMUSP00000023237,10090.ENSMUSP00000023352,10090.ENSMUSP00000023538,10090.ENSMUSP00000023559,10090.ENSMUSP00000023760,10090.ENSMUSP00000025065,10090.ENSMUSP00000025696,10090.ENSMUSP00000025833,10090.ENSMUSP00000026129,10090.ENSMUSP00000026617,10090.ENSMUSP00000027185,10090.ENSMUSP00000027271,10090.ENSMUSP00000027766,10090.ENSMUSP00000027826,10090.ENSMUSP00000027916,10090.ENSMUSP00000028328,10090.ENSMUSP00000028494,10090.ENSMUSP00000028944,10090.ENSMUSP00000029147,10090.ENSMUSP00000029629,10090.ENSMUSP00000029635,10090.ENSMUSP00000029644,10090.ENSMUSP00000030340,10090.ENSMUSP00000030385,10090.ENSMUSP00000030432,10090.ENSMUSP00000030800,10090.ENSMUSP00000030805,10090.ENSMUSP00000030931,10090.ENSMUSP00000031793,10090.ENSMUSP00000032568,10090.ENSMUSP00000032887,10090.ENSMUSP00000033585,10090.ENSMUSP00000033662,10090.ENSMUSP00000033901,10090.ENSMUSP00000034046,10090.ENSMUSP00000034172,10090.ENSMUSP00000034234,10090.ENSMUSP00000034267,10090.ENSMUSP00000034547,10090.ENSMUSP00000034562,10090.ENSMUSP00000034567,10090.ENSMUSP00000034588,10090.ENSMUSP00000034731,10090.ENSMUSP00000034856,10090.ENSMUSP00000034915,10090.ENSMUSP00000035158,10090.ENSMUSP00000035194,10090.ENSMUSP00000035211,10090.ENSMUSP00000036149,10090.ENSMUSP00000037025,10090.ENSMUSP00000037348,10090.ENSMUSP00000038232,10090.ENSMUSP00000038301,10090.ENSMUSP00000039598,10090.ENSMUSP00000040355,10090.ENSMUSP00000041395,10090.ENSMUSP00000041447,10090.ENSMUSP00000042785,10090.ENSMUSP00000043865,10090.ENSMUSP00000043926,10090.ENSMUSP00000044466,10090.ENSMUSP00000047393,10090.ENSMUSP00000047665,10090.ENSMUSP00000047761,10090.ENSMUSP00000047855,10090.ENSMUSP00000048643,10090.ENSMUSP00000048918,10090.ENSMUSP00000049054,10090.ENSMUSP00000049252,10090.ENSMUSP00000050034,10090.ENSMUSP00000050958,10090.ENSMUSP00000051215,10090.ENSMUSP00000051838,10090.ENSMUSP00000052107,10090.ENSMUSP00000052866,10090.ENSMUSP00000055521,10090.ENSMUSP00000056026,10090.ENSMUSP00000057690,10090.ENSMUSP00000057858,10090.ENSMUSP00000058279,10090.ENSMUSP00000059304,10090.ENSMUSP00000059801,10090.ENSMUSP00000060346,10090.ENSMUSP00000061991,10090.ENSMUSP00000065113,10090.ENSMUSP00000066050,10090.ENSMUSP00000067614,10090.ENSMUSP00000068086,10090.ENSMUSP00000068479,10090.ENSMUSP00000069209,10090.ENSMUSP00000069422,10090.ENSMUSP00000070583,10090.ENSMUSP00000071035,10090.ENSMUSP00000071636,10090.ENSMUSP00000072620,10090.ENSMUSP00000074317,10090.ENSMUSP00000074775,10090.ENSMUSP00000074827,10090.ENSMUSP00000075063,10090.ENSMUSP00000077532,10090.ENSMUSP00000079991,10090.ENSMUSP00000081000,10090.ENSMUSP00000081998,10090.ENSMUSP00000082374,10090.ENSMUSP00000082856,10090.ENSMUSP00000083211,10090.ENSMUSP00000084846,10090.ENSMUSP00000085683,10090.ENSMUSP00000086450,10090.ENSMUSP00000088263,10090.ENSMUSP00000089212,10090.ENSMUSP00000093581,10090.ENSMUSP00000093603,10090.ENSMUSP00000093992,10090.ENSMUSP00000095970,10090.ENSMUSP00000096193,10090.ENSMUSP00000098333,10090.ENSMUSP00000099040,10090.ENSMUSP00000099383,10090.ENSMUSP00000099756,10090.ENSMUSP00000099939,10090.ENSMUSP00000102095,10090.ENSMUSP00000102559,10090.ENSMUSP00000103007,10090.ENSMUSP00000103934,10090.ENSMUSP00000104533,10090.ENSMUSP00000105769,10090.ENSMUSP00000106256,10090.ENSMUSP00000106481,10090.ENSMUSP00000108468,10090.ENSMUSP00000108557,10090.ENSMUSP00000108574,10090.ENSMUSP00000109483,10090.ENSMUSP00000114212,10090.ENSMUSP00000117509,10090.ENSMUSP00000119564,10090.ENSMUSP00000120976,10090.ENSMUSP00000122252,10090.ENSMUSP00000122274,10090.ENSMUSP00000123765,10090.ENSMUSP00000124223,10090.ENSMUSP00000124423,10090.ENSMUSP00000127254,10090.ENSMUSP00000127587,10090.ENSMUSP00000129124,10090.ENSMUSP00000132499	Hk2,Tollip,Braf,Pon1,Ogdh,Dusp3,Ckm,Gcdh,Stat5a,Apoa2,Cs,Ampd3,Pdhx,Dguok,Acadsb,Mknk1,Pdk4,Egfr,Efemp1,Nampt,Cmpk2,Atp5s,Acot2,Gpld1,Ckmt2,Mccc2,Pdhb,Oxsm,Nudt13,Adsl,Naprt1,Prkdc,Mylk,Ehhadh,Gpd1,Nudt12,Ak3,Papss2,Pcyt2,Phkg1,Stradb,Inpp1,Adck3,Dusp23,Bpnt1,Entpd2,Phospho2,Acss1,Nfs1,Pla2g12a,Gucy1b3,Ppa2,Scp2,Ppcs,Hmgcl,Fastk,Park7,Pank4,Nt5c3,Dmpk,Coq7,Pgk2,Pdha1,Carkd,Acsl1,Ces1d,Coq9,Slc27a1,Acat1,Cryab,Dlat,Apoa1,Lipc,Mpi,Ctsh,Trf,Mapkapk3,Mst1,Lace1,Pde4a,Acaa2,Lcat,Gdf7,Fig4,Gtf2h5,Ppm1k,Pdk2,Ak5,Ubash3b,Pnp,Inpp4b,Bpgm,Adk,Glyctk,Mcee,Tigar,Gucy1a3,Ppp1r3a,Lpcat2,Dclk1,Pyurf,Hk3,Pptc7,Ttc7b,Pgp,Mlkl,Thtpa,Dusp28,Phospho1,Coa6,Tefm,Pfkm,Dlst,Phka1,Suclg1,Epm2a,Ptpn4,Ldhd,Ak1,Ephx2,Nt5c1a,Lpin1,Smad1,Prdx6,Eno3,Gapdhs,Cecr5,Acot7,Ptpn3,Ppp3cc,Plcg2,mt-Nd4,Pgm2l1,Htatip2,Ppcdc,Gbas,Aldoa,Mapk8ip3,Nudt18,Acp6,Wnk2,Armt1,Dusp22,Cpped1,Mlycd,Cox7a1,Ptpn11,Mtm1,Acot8,Nt5m,Ugp2,Mast2,Ak4,Idh2,Pdp1,Acsl6,Gpcpd1,Ppip5k1,Dld,Mapk10,Nmnat3,Pxylp1,Ssh3,Hdhd2,Gpd1l,Gyk,Hadha,Flad1,Abhd5,Sucla2,Opa1,Thnsl2,Adck1,Pfkfb2,Ptpn6,Prkag1
P11247	Mpo		GO:0044248	Cellular catabolic process	154	1445	0.42	3.05e-23	10090.ENSMUSP00000001027,10090.ENSMUSP00000001950,10090.ENSMUSP00000001963,10090.ENSMUSP00000002663,10090.ENSMUSP00000002735,10090.ENSMUSP00000003620,10090.ENSMUSP00000003907,10090.ENSMUSP00000004137,10090.ENSMUSP00000004140,10090.ENSMUSP00000004729,10090.ENSMUSP00000005824,10090.ENSMUSP00000010195,10090.ENSMUSP00000012348,10090.ENSMUSP00000013771,10090.ENSMUSP00000014578,10090.ENSMUSP00000014614,10090.ENSMUSP00000015160,10090.ENSMUSP00000015481,10090.ENSMUSP00000015712,10090.ENSMUSP00000015950,10090.ENSMUSP00000019422,10090.ENSMUSP00000019977,10090.ENSMUSP00000020034,10090.ENSMUSP00000020756,10090.ENSMUSP00000021649,10090.ENSMUSP00000021853,10090.ENSMUSP00000021913,10090.ENSMUSP00000022148,10090.ENSMUSP00000022322,10090.ENSMUSP00000022343,10090.ENSMUSP00000022573,10090.ENSMUSP00000023203,10090.ENSMUSP00000023559,10090.ENSMUSP00000024866,10090.ENSMUSP00000024946,10090.ENSMUSP00000025065,10090.ENSMUSP00000025904,10090.ENSMUSP00000025961,10090.ENSMUSP00000026050,10090.ENSMUSP00000026196,10090.ENSMUSP00000026210,10090.ENSMUSP00000026538,10090.ENSMUSP00000027153,10090.ENSMUSP00000027975,10090.ENSMUSP00000028207,10090.ENSMUSP00000028328,10090.ENSMUSP00000029259,10090.ENSMUSP00000029610,10090.ENSMUSP00000029850,10090.ENSMUSP00000029877,10090.ENSMUSP00000030340,10090.ENSMUSP00000030345,10090.ENSMUSP00000030432,10090.ENSMUSP00000030805,10090.ENSMUSP00000031524,10090.ENSMUSP00000031788,10090.ENSMUSP00000032779,10090.ENSMUSP00000033098,10090.ENSMUSP00000033136,10090.ENSMUSP00000033229,10090.ENSMUSP00000034046,10090.ENSMUSP00000034097,10090.ENSMUSP00000034136,10090.ENSMUSP00000034172,10090.ENSMUSP00000034547,10090.ENSMUSP00000034586,10090.ENSMUSP00000034731,10090.ENSMUSP00000034866,10090.ENSMUSP00000034915,10090.ENSMUSP00000035743,10090.ENSMUSP00000036149,10090.ENSMUSP00000037025,10090.ENSMUSP00000037348,10090.ENSMUSP00000039810,10090.ENSMUSP00000040244,10090.ENSMUSP00000040550,10090.ENSMUSP00000040591,10090.ENSMUSP00000041814,10090.ENSMUSP00000042796,10090.ENSMUSP00000043092,10090.ENSMUSP00000043424,10090.ENSMUSP00000043821,10090.ENSMUSP00000043926,10090.ENSMUSP00000045460,10090.ENSMUSP00000045606,10090.ENSMUSP00000047551,10090.ENSMUSP00000047564,10090.ENSMUSP00000047712,10090.ENSMUSP00000048643,10090.ENSMUSP00000051268,10090.ENSMUSP00000051709,10090.ENSMUSP00000052856,10090.ENSMUSP00000053540,10090.ENSMUSP00000055318,10090.ENSMUSP00000059801,10090.ENSMUSP00000060346,10090.ENSMUSP00000062747,10090.ENSMUSP00000063325,10090.ENSMUSP00000065282,10090.ENSMUSP00000066050,10090.ENSMUSP00000066092,10090.ENSMUSP00000066915,10090.ENSMUSP00000068086,10090.ENSMUSP00000069209,10090.ENSMUSP00000069422,10090.ENSMUSP00000070583,10090.ENSMUSP00000071292,10090.ENSMUSP00000071636,10090.ENSMUSP00000072483,10090.ENSMUSP00000072732,10090.ENSMUSP00000074827,10090.ENSMUSP00000075170,10090.ENSMUSP00000077197,10090.ENSMUSP00000079832,10090.ENSMUSP00000079991,10090.ENSMUSP00000080414,10090.ENSMUSP00000080832,10090.ENSMUSP00000081011,10090.ENSMUSP00000082288,10090.ENSMUSP00000082548,10090.ENSMUSP00000084882,10090.ENSMUSP00000084977,10090.ENSMUSP00000085581,10090.ENSMUSP00000086450,10090.ENSMUSP00000087049,10090.ENSMUSP00000088964,10090.ENSMUSP00000095970,10090.ENSMUSP00000097408,10090.ENSMUSP00000099349,10090.ENSMUSP00000099383,10090.ENSMUSP00000099634,10090.ENSMUSP00000099756,10090.ENSMUSP00000101331,10090.ENSMUSP00000104208,10090.ENSMUSP00000105769,10090.ENSMUSP00000106318,10090.ENSMUSP00000109215,10090.ENSMUSP00000110434,10090.ENSMUSP00000111272,10090.ENSMUSP00000112908,10090.ENSMUSP00000113051,10090.ENSMUSP00000114304,10090.ENSMUSP00000116627,10090.ENSMUSP00000119564,10090.ENSMUSP00000120976,10090.ENSMUSP00000124423,10090.ENSMUSP00000125745,10090.ENSMUSP00000130271,10090.ENSMUSP00000130338,10090.ENSMUSP00000131735,10090.ENSMUSP00000133166,10090.ENSMUSP00000139684,10090.ENSMUSP00000140566,10090.ENSMUSP00000140587	Aox1,Tollip,Ace,Pon1,Clpp,Prodh,Gcdh,Gstm7,Gstm1,Etfb,Apoa2,Hyal1,Gstm2,Trim54,Plg,Rnf166,Acsf3,Endog,Lpl,Qdpr,Dpep1,Ddo,Echdc1,Pnpt1,Acot2,Eci3,Auh,Mccc2,Glud1,Nudt13,Esd,Gpt,Ehhadh,Xdh,Eci1,Nudt12,Prdx5,Prdx3,Gsto1,Got1,Cpn1,Echs1,Acadl,Phyh,Crat,Entpd2,Mccc1,Hadh,Cryz,Decr1,Scp2,Cpt2,Hmgcl,Park7,Acads,Hibadh,Ctsc,Bcat2,Bag3,Hbb-y,Acsl1,Got2,Gpt2,Ces1d,Acat1,Apoc3,Lipc,Etfa,Ctsh,Pygb,Lace1,Pde4a,Acaa2,Mtrr,Akr1b8,Maob,Aldh5a1,Lonp1,Eri3,Blvrb,Acad11,Aldh4a1,Pnp,Psme4,Hibch,Ephx1,Pygm,Cbr3,Tigar,Echdc2,Asrgl1,Rnf7,Gstz1,Yod1,Pfkm,Dlst,Hnmt,Acox1,Abhd10,Epm2a,Ech1,Amacr,Ldhd,Ephx2,Nt5c1a,Lpin1,Bckdha,Prdx6,Acadm,Sirt2,Acot7,Drd2,Rnf114,Trim72,Plcg2,Hoga1,Hdac10,Gpx3,Aldh6a1,Isg15,Gda,Prune2,Ube2c,Nudt18,Tet3,Arsb,Mlycd,Lgals8,Wipi1,Acot8,Acadvl,Nt5m,Fbxo6,Arrb2,Gpcpd1,Oxct1,Mgll,Hadhb,Comt,Acad8,Hagh,Aldh1l1,Adhfe1,Gyk,Hadha,Thnsl2,Rnf123,1600014C10Rik,Cyp2d11,Eci2,Erap1,Bckdhb,Dnajb2,Park2
P61922	Abat		GO:0006753	Nucleoside phosphate metabolic process	72	369	0.68	1.87e-22	10090.ENSMUSP00000000642,10090.ENSMUSP00000003461,10090.ENSMUSP00000003907,10090.ENSMUSP00000005826,10090.ENSMUSP00000005829,10090.ENSMUSP00000011058,10090.ENSMUSP00000014698,10090.ENSMUSP00000015829,10090.ENSMUSP00000020886,10090.ENSMUSP00000020969,10090.ENSMUSP00000021372,10090.ENSMUSP00000021649,10090.ENSMUSP00000022148,10090.ENSMUSP00000022268,10090.ENSMUSP00000022311,10090.ENSMUSP00000022343,10090.ENSMUSP00000023043,10090.ENSMUSP00000023237,10090.ENSMUSP00000023559,10090.ENSMUSP00000025065,10090.ENSMUSP00000025696,10090.ENSMUSP00000025833,10090.ENSMUSP00000028328,10090.ENSMUSP00000028944,10090.ENSMUSP00000029635,10090.ENSMUSP00000030340,10090.ENSMUSP00000030385,10090.ENSMUSP00000030432,10090.ENSMUSP00000030805,10090.ENSMUSP00000030931,10090.ENSMUSP00000031793,10090.ENSMUSP00000033585,10090.ENSMUSP00000033662,10090.ENSMUSP00000033901,10090.ENSMUSP00000034046,10090.ENSMUSP00000034172,10090.ENSMUSP00000034547,10090.ENSMUSP00000034567,10090.ENSMUSP00000034856,10090.ENSMUSP00000037025,10090.ENSMUSP00000037348,10090.ENSMUSP00000042785,10090.ENSMUSP00000043926,10090.ENSMUSP00000047393,10090.ENSMUSP00000047665,10090.ENSMUSP00000047855,10090.ENSMUSP00000048918,10090.ENSMUSP00000051215,10090.ENSMUSP00000059801,10090.ENSMUSP00000060346,10090.ENSMUSP00000065113,10090.ENSMUSP00000068086,10090.ENSMUSP00000068479,10090.ENSMUSP00000069422,10090.ENSMUSP00000072620,10090.ENSMUSP00000074317,10090.ENSMUSP00000074827,10090.ENSMUSP00000082856,10090.ENSMUSP00000084846,10090.ENSMUSP00000086450,10090.ENSMUSP00000095970,10090.ENSMUSP00000099383,10090.ENSMUSP00000099756,10090.ENSMUSP00000102559,10090.ENSMUSP00000103007,10090.ENSMUSP00000104533,10090.ENSMUSP00000106481,10090.ENSMUSP00000108557,10090.ENSMUSP00000122252,10090.ENSMUSP00000123765,10090.ENSMUSP00000124223,10090.ENSMUSP00000127587	Hk2,Ogdh,Gcdh,Cs,Ampd3,Pdhx,Dguok,Acadsb,Nampt,Cmpk2,Atp5s,Acot2,Mccc2,Pdhb,Oxsm,Nudt13,Adsl,Naprt1,Ehhadh,Nudt12,Ak3,Papss2,Entpd2,Acss1,Gucy1b3,Scp2,Ppcs,Hmgcl,Park7,Pank4,Nt5c3,Pgk2,Pdha1,Carkd,Acsl1,Ces1d,Acat1,Dlat,Mpi,Pde4a,Acaa2,Ak5,Pnp,Bpgm,Adk,Mcee,Gucy1a3,Hk3,Pfkm,Dlst,Suclg1,Ldhd,Ak1,Nt5c1a,Eno3,Gapdhs,Acot7,Ppcdc,Aldoa,Nudt18,Mlycd,Acot8,Nt5m,Ak4,Idh2,Acsl6,Dld,Nmnat3,Flad1,Sucla2,Opa1,Pfkfb2
Q91ZV3	Dcbld2		GO:0009117	Nucleotide metabolic process	71	361	0.68	2.61e-22	10090.ENSMUSP00000000642,10090.ENSMUSP00000003461,10090.ENSMUSP00000003907,10090.ENSMUSP00000005826,10090.ENSMUSP00000005829,10090.ENSMUSP00000011058,10090.ENSMUSP00000014698,10090.ENSMUSP00000015829,10090.ENSMUSP00000020886,10090.ENSMUSP00000020969,10090.ENSMUSP00000021372,10090.ENSMUSP00000021649,10090.ENSMUSP00000022148,10090.ENSMUSP00000022268,10090.ENSMUSP00000022311,10090.ENSMUSP00000022343,10090.ENSMUSP00000023043,10090.ENSMUSP00000023237,10090.ENSMUSP00000023559,10090.ENSMUSP00000025065,10090.ENSMUSP00000025696,10090.ENSMUSP00000025833,10090.ENSMUSP00000028944,10090.ENSMUSP00000029635,10090.ENSMUSP00000030340,10090.ENSMUSP00000030385,10090.ENSMUSP00000030432,10090.ENSMUSP00000030805,10090.ENSMUSP00000030931,10090.ENSMUSP00000031793,10090.ENSMUSP00000033585,10090.ENSMUSP00000033662,10090.ENSMUSP00000033901,10090.ENSMUSP00000034046,10090.ENSMUSP00000034172,10090.ENSMUSP00000034547,10090.ENSMUSP00000034567,10090.ENSMUSP00000034856,10090.ENSMUSP00000037025,10090.ENSMUSP00000037348,10090.ENSMUSP00000042785,10090.ENSMUSP00000043926,10090.ENSMUSP00000047393,10090.ENSMUSP00000047665,10090.ENSMUSP00000047855,10090.ENSMUSP00000048918,10090.ENSMUSP00000051215,10090.ENSMUSP00000059801,10090.ENSMUSP00000060346,10090.ENSMUSP00000065113,10090.ENSMUSP00000068086,10090.ENSMUSP00000068479,10090.ENSMUSP00000069422,10090.ENSMUSP00000072620,10090.ENSMUSP00000074317,10090.ENSMUSP00000074827,10090.ENSMUSP00000082856,10090.ENSMUSP00000084846,10090.ENSMUSP00000086450,10090.ENSMUSP00000095970,10090.ENSMUSP00000099383,10090.ENSMUSP00000099756,10090.ENSMUSP00000102559,10090.ENSMUSP00000103007,10090.ENSMUSP00000104533,10090.ENSMUSP00000106481,10090.ENSMUSP00000108557,10090.ENSMUSP00000122252,10090.ENSMUSP00000123765,10090.ENSMUSP00000124223,10090.ENSMUSP00000127587	Hk2,Ogdh,Gcdh,Cs,Ampd3,Pdhx,Dguok,Acadsb,Nampt,Cmpk2,Atp5s,Acot2,Mccc2,Pdhb,Oxsm,Nudt13,Adsl,Naprt1,Ehhadh,Nudt12,Ak3,Papss2,Acss1,Gucy1b3,Scp2,Ppcs,Hmgcl,Park7,Pank4,Nt5c3,Pgk2,Pdha1,Carkd,Acsl1,Ces1d,Acat1,Dlat,Mpi,Pde4a,Acaa2,Ak5,Pnp,Bpgm,Adk,Mcee,Gucy1a3,Hk3,Pfkm,Dlst,Suclg1,Ldhd,Ak1,Nt5c1a,Eno3,Gapdhs,Acot7,Ppcdc,Aldoa,Nudt18,Mlycd,Acot8,Nt5m,Ak4,Idh2,Acsl6,Dld,Nmnat3,Flad1,Sucla2,Opa1,Pfkfb2
Q9D1G2	Pmvk		GO:0043648	Dicarboxylic acid metabolic process	38	89	1.02	9.03e-21	10090.ENSMUSP00000003461,10090.ENSMUSP00000003620,10090.ENSMUSP00000005826,10090.ENSMUSP00000015160,10090.ENSMUSP00000019323,10090.ENSMUSP00000019977,10090.ENSMUSP00000022322,10090.ENSMUSP00000026196,10090.ENSMUSP00000027810,10090.ENSMUSP00000027975,10090.ENSMUSP00000032856,10090.ENSMUSP00000034097,10090.ENSMUSP00000034136,10090.ENSMUSP00000034905,10090.ENSMUSP00000034989,10090.ENSMUSP00000039810,10090.ENSMUSP00000040591,10090.ENSMUSP00000040935,10090.ENSMUSP00000041675,10090.ENSMUSP00000043821,10090.ENSMUSP00000047218,10090.ENSMUSP00000056502,10090.ENSMUSP00000060346,10090.ENSMUSP00000063825,10090.ENSMUSP00000065113,10090.ENSMUSP00000067830,10090.ENSMUSP00000080414,10090.ENSMUSP00000083375,10090.ENSMUSP00000095316,10090.ENSMUSP00000099383,10090.ENSMUSP00000099938,10090.ENSMUSP00000103007,10090.ENSMUSP00000104957,10090.ENSMUSP00000106481,10090.ENSMUSP00000114304,10090.ENSMUSP00000116627,10090.ENSMUSP00000123765,10090.ENSMUSP00000127526	Ogdh,Prodh,Cs,Acsf3,Mdh2,Ddo,Glud1,Got1,Fh1,Phyh,Me3,Got2,Gpt2,Gclc,Me1,Mtrr,Aldh5a1,Acn9,Ccbl2,Aldh4a1,Grhpr,Idh3g,Dlst,Pcx,Suclg1,Dglucy,Hoga1,Glul,Idh1,Acot8,Mdh1,Idh2,Mrps36,Dld,Aldh1l1,Adhfe1,Sucla2,Idh3a
P18155	Mthfd2		GO:0072521	Purine-containing compound metabolic process	64	326	0.68	6.13e-20	10090.ENSMUSP00000000642,10090.ENSMUSP00000001027,10090.ENSMUSP00000003461,10090.ENSMUSP00000003907,10090.ENSMUSP00000005826,10090.ENSMUSP00000005829,10090.ENSMUSP00000011058,10090.ENSMUSP00000014698,10090.ENSMUSP00000015829,10090.ENSMUSP00000021372,10090.ENSMUSP00000021649,10090.ENSMUSP00000022148,10090.ENSMUSP00000022268,10090.ENSMUSP00000022311,10090.ENSMUSP00000023043,10090.ENSMUSP00000023559,10090.ENSMUSP00000024866,10090.ENSMUSP00000025696,10090.ENSMUSP00000025833,10090.ENSMUSP00000028944,10090.ENSMUSP00000029635,10090.ENSMUSP00000030340,10090.ENSMUSP00000030385,10090.ENSMUSP00000030432,10090.ENSMUSP00000030931,10090.ENSMUSP00000031793,10090.ENSMUSP00000033585,10090.ENSMUSP00000033662,10090.ENSMUSP00000034046,10090.ENSMUSP00000034172,10090.ENSMUSP00000034547,10090.ENSMUSP00000034567,10090.ENSMUSP00000034856,10090.ENSMUSP00000037025,10090.ENSMUSP00000037348,10090.ENSMUSP00000039507,10090.ENSMUSP00000042785,10090.ENSMUSP00000043926,10090.ENSMUSP00000047393,10090.ENSMUSP00000047665,10090.ENSMUSP00000047855,10090.ENSMUSP00000048918,10090.ENSMUSP00000051215,10090.ENSMUSP00000059801,10090.ENSMUSP00000060346,10090.ENSMUSP00000065113,10090.ENSMUSP00000068086,10090.ENSMUSP00000068479,10090.ENSMUSP00000069422,10090.ENSMUSP00000072620,10090.ENSMUSP00000074317,10090.ENSMUSP00000074827,10090.ENSMUSP00000082856,10090.ENSMUSP00000084846,10090.ENSMUSP00000084882,10090.ENSMUSP00000086450,10090.ENSMUSP00000095970,10090.ENSMUSP00000099383,10090.ENSMUSP00000102559,10090.ENSMUSP00000104533,10090.ENSMUSP00000106481,10090.ENSMUSP00000123765,10090.ENSMUSP00000124223,10090.ENSMUSP00000127587	Hk2,Aox1,Ogdh,Gcdh,Cs,Ampd3,Pdhx,Dguok,Acadsb,Atp5s,Acot2,Mccc2,Pdhb,Oxsm,Adsl,Ehhadh,Xdh,Ak3,Papss2,Acss1,Gucy1b3,Scp2,Ppcs,Hmgcl,Pank4,Nt5c3,Pgk2,Pdha1,Acsl1,Ces1d,Acat1,Dlat,Mpi,Pde4a,Acaa2,Macrod1,Ak5,Pnp,Bpgm,Adk,Mcee,Gucy1a3,Hk3,Pfkm,Dlst,Suclg1,Ldhd,Ak1,Nt5c1a,Eno3,Gapdhs,Acot7,Ppcdc,Aldoa,Gda,Nudt18,Mlycd,Acot8,Ak4,Acsl6,Dld,Sucla2,Opa1,Pfkfb2
Q14AX6	Cdk12		GO:0009150	Purine ribonucleotide metabolic process	57	265	0.72	2.99e-19	10090.ENSMUSP00000000642,10090.ENSMUSP00000003461,10090.ENSMUSP00000003907,10090.ENSMUSP00000005826,10090.ENSMUSP00000005829,10090.ENSMUSP00000011058,10090.ENSMUSP00000014698,10090.ENSMUSP00000015829,10090.ENSMUSP00000021372,10090.ENSMUSP00000021649,10090.ENSMUSP00000022148,10090.ENSMUSP00000022268,10090.ENSMUSP00000022311,10090.ENSMUSP00000023043,10090.ENSMUSP00000023559,10090.ENSMUSP00000025696,10090.ENSMUSP00000025833,10090.ENSMUSP00000028944,10090.ENSMUSP00000029635,10090.ENSMUSP00000030340,10090.ENSMUSP00000030385,10090.ENSMUSP00000030432,10090.ENSMUSP00000030931,10090.ENSMUSP00000033585,10090.ENSMUSP00000033662,10090.ENSMUSP00000034046,10090.ENSMUSP00000034172,10090.ENSMUSP00000034547,10090.ENSMUSP00000034567,10090.ENSMUSP00000034856,10090.ENSMUSP00000037025,10090.ENSMUSP00000037348,10090.ENSMUSP00000043926,10090.ENSMUSP00000047393,10090.ENSMUSP00000047665,10090.ENSMUSP00000047855,10090.ENSMUSP00000048918,10090.ENSMUSP00000051215,10090.ENSMUSP00000059801,10090.ENSMUSP00000060346,10090.ENSMUSP00000065113,10090.ENSMUSP00000068086,10090.ENSMUSP00000068479,10090.ENSMUSP00000072620,10090.ENSMUSP00000074317,10090.ENSMUSP00000074827,10090.ENSMUSP00000082856,10090.ENSMUSP00000084846,10090.ENSMUSP00000086450,10090.ENSMUSP00000095970,10090.ENSMUSP00000099383,10090.ENSMUSP00000102559,10090.ENSMUSP00000104533,10090.ENSMUSP00000106481,10090.ENSMUSP00000123765,10090.ENSMUSP00000124223,10090.ENSMUSP00000127587	Hk2,Ogdh,Gcdh,Cs,Ampd3,Pdhx,Dguok,Acadsb,Atp5s,Acot2,Mccc2,Pdhb,Oxsm,Adsl,Ehhadh,Ak3,Papss2,Acss1,Gucy1b3,Scp2,Ppcs,Hmgcl,Pank4,Pgk2,Pdha1,Acsl1,Ces1d,Acat1,Dlat,Mpi,Pde4a,Acaa2,Pnp,Bpgm,Adk,Mcee,Gucy1a3,Hk3,Pfkm,Dlst,Suclg1,Ldhd,Ak1,Eno3,Gapdhs,Acot7,Ppcdc,Aldoa,Nudt18,Mlycd,Acot8,Ak4,Acsl6,Dld,Sucla2,Opa1,Pfkfb2
Q8C080	Snx16		GO:0044283	Small molecule biosynthetic process	75	468	0.59	5.64e-19	10090.ENSMUSP00000000329,10090.ENSMUSP00000004140,10090.ENSMUSP00000010195,10090.ENSMUSP00000011055,10090.ENSMUSP00000012348,10090.ENSMUSP00000015160,10090.ENSMUSP00000015712,10090.ENSMUSP00000015950,10090.ENSMUSP00000021078,10090.ENSMUSP00000021958,10090.ENSMUSP00000022311,10090.ENSMUSP00000022322,10090.ENSMUSP00000022343,10090.ENSMUSP00000023760,10090.ENSMUSP00000025065,10090.ENSMUSP00000026050,10090.ENSMUSP00000026196,10090.ENSMUSP00000027381,10090.ENSMUSP00000027766,10090.ENSMUSP00000028137,10090.ENSMUSP00000028328,10090.ENSMUSP00000028944,10090.ENSMUSP00000029545,10090.ENSMUSP00000029909,10090.ENSMUSP00000030340,10090.ENSMUSP00000030432,10090.ENSMUSP00000030742,10090.ENSMUSP00000030805,10090.ENSMUSP00000030935,10090.ENSMUSP00000031982,10090.ENSMUSP00000032373,10090.ENSMUSP00000032887,10090.ENSMUSP00000033098,10090.ENSMUSP00000033585,10090.ENSMUSP00000034058,10090.ENSMUSP00000034097,10090.ENSMUSP00000034172,10090.ENSMUSP00000034234,10090.ENSMUSP00000034547,10090.ENSMUSP00000034588,10090.ENSMUSP00000034731,10090.ENSMUSP00000034811,10090.ENSMUSP00000037025,10090.ENSMUSP00000038069,10090.ENSMUSP00000039810,10090.ENSMUSP00000040074,10090.ENSMUSP00000043926,10090.ENSMUSP00000047551,10090.ENSMUSP00000047665,10090.ENSMUSP00000048001,10090.ENSMUSP00000048111,10090.ENSMUSP00000051569,10090.ENSMUSP00000052866,10090.ENSMUSP00000061519,10090.ENSMUSP00000063825,10090.ENSMUSP00000066915,10090.ENSMUSP00000068479,10090.ENSMUSP00000069422,10090.ENSMUSP00000071130,10090.ENSMUSP00000074827,10090.ENSMUSP00000079991,10090.ENSMUSP00000080414,10090.ENSMUSP00000083375,10090.ENSMUSP00000084846,10090.ENSMUSP00000084918,10090.ENSMUSP00000086450,10090.ENSMUSP00000095970,10090.ENSMUSP00000099756,10090.ENSMUSP00000100045,10090.ENSMUSP00000105905,10090.ENSMUSP00000106256,10090.ENSMUSP00000109215,10090.ENSMUSP00000113372,10090.ENSMUSP00000124423,10090.ENSMUSP00000132499	Alox12,Gstm1,Hyal1,Apip,Gstm2,Acsf3,Lpl,Qdpr,Fdxr,Pcbd2,Oxsm,Glud1,Nudt13,Gpd1,Nudt12,Gsto1,Got1,Pecr,Adck3,Coq4,Entpd2,Acss1,Crtc2,Coq3,Scp2,Hmgcl,Mecr,Park7,Fam213b,Hpgds,Ldhb,Coq7,Bcat2,Pgk2,Cbr4,Got2,Ces1d,Coq9,Acat1,Apoa1,Lipc,Cyp19a1,Pde4a,H2-Ke6,Mtrr,Dse,Pnp,Ephx1,Adk,Coq5,Spr,Mcat,Pgp,Pltp,Pcx,Amacr,Ak1,Nt5c1a,Alox5ap,Acot7,Plcg2,Hoga1,Glul,Aldoa,Aldh1a1,Nudt18,Mlycd,Nt5m,Akr1b3,Coq6,Ppip5k1,Mgll,Srr,Thnsl2,Prkag1
Q9EPK2	Rp2		GO:0006163	Purine nucleotide metabolic process	58	282	0.7	8.13e-19	10090.ENSMUSP00000000642,10090.ENSMUSP00000003461,10090.ENSMUSP00000003907,10090.ENSMUSP00000005826,10090.ENSMUSP00000005829,10090.ENSMUSP00000011058,10090.ENSMUSP00000014698,10090.ENSMUSP00000015829,10090.ENSMUSP00000021372,10090.ENSMUSP00000021649,10090.ENSMUSP00000022148,10090.ENSMUSP00000022268,10090.ENSMUSP00000022311,10090.ENSMUSP00000023043,10090.ENSMUSP00000023559,10090.ENSMUSP00000025696,10090.ENSMUSP00000025833,10090.ENSMUSP00000028944,10090.ENSMUSP00000029635,10090.ENSMUSP00000030340,10090.ENSMUSP00000030385,10090.ENSMUSP00000030432,10090.ENSMUSP00000030931,10090.ENSMUSP00000033585,10090.ENSMUSP00000033662,10090.ENSMUSP00000034046,10090.ENSMUSP00000034172,10090.ENSMUSP00000034547,10090.ENSMUSP00000034567,10090.ENSMUSP00000034856,10090.ENSMUSP00000037025,10090.ENSMUSP00000037348,10090.ENSMUSP00000042785,10090.ENSMUSP00000043926,10090.ENSMUSP00000047393,10090.ENSMUSP00000047665,10090.ENSMUSP00000047855,10090.ENSMUSP00000048918,10090.ENSMUSP00000051215,10090.ENSMUSP00000059801,10090.ENSMUSP00000060346,10090.ENSMUSP00000065113,10090.ENSMUSP00000068086,10090.ENSMUSP00000068479,10090.ENSMUSP00000072620,10090.ENSMUSP00000074317,10090.ENSMUSP00000074827,10090.ENSMUSP00000082856,10090.ENSMUSP00000084846,10090.ENSMUSP00000086450,10090.ENSMUSP00000095970,10090.ENSMUSP00000099383,10090.ENSMUSP00000102559,10090.ENSMUSP00000104533,10090.ENSMUSP00000106481,10090.ENSMUSP00000123765,10090.ENSMUSP00000124223,10090.ENSMUSP00000127587	Hk2,Ogdh,Gcdh,Cs,Ampd3,Pdhx,Dguok,Acadsb,Atp5s,Acot2,Mccc2,Pdhb,Oxsm,Adsl,Ehhadh,Ak3,Papss2,Acss1,Gucy1b3,Scp2,Ppcs,Hmgcl,Pank4,Pgk2,Pdha1,Acsl1,Ces1d,Acat1,Dlat,Mpi,Pde4a,Acaa2,Ak5,Pnp,Bpgm,Adk,Mcee,Gucy1a3,Hk3,Pfkm,Dlst,Suclg1,Ldhd,Ak1,Eno3,Gapdhs,Acot7,Ppcdc,Aldoa,Nudt18,Mlycd,Acot8,Ak4,Acsl6,Dld,Sucla2,Opa1,Pfkfb2
Q8VC65	Nrm		GO:0072329	Monocarboxylic acid catabolic process	37	99	0.96	1.16e-18	10090.ENSMUSP00000003907,10090.ENSMUSP00000004729,10090.ENSMUSP00000020034,10090.ENSMUSP00000021649,10090.ENSMUSP00000021853,10090.ENSMUSP00000021913,10090.ENSMUSP00000023559,10090.ENSMUSP00000024946,10090.ENSMUSP00000026538,10090.ENSMUSP00000027153,10090.ENSMUSP00000027975,10090.ENSMUSP00000028207,10090.ENSMUSP00000029610,10090.ENSMUSP00000029877,10090.ENSMUSP00000030340,10090.ENSMUSP00000030345,10090.ENSMUSP00000031524,10090.ENSMUSP00000034172,10090.ENSMUSP00000034547,10090.ENSMUSP00000034866,10090.ENSMUSP00000037348,10090.ENSMUSP00000040591,10090.ENSMUSP00000043424,10090.ENSMUSP00000051268,10090.ENSMUSP00000051709,10090.ENSMUSP00000063325,10090.ENSMUSP00000066092,10090.ENSMUSP00000068086,10090.ENSMUSP00000070583,10090.ENSMUSP00000072483,10090.ENSMUSP00000074827,10090.ENSMUSP00000080414,10090.ENSMUSP00000099383,10090.ENSMUSP00000099634,10090.ENSMUSP00000110434,10090.ENSMUSP00000120976,10090.ENSMUSP00000131735	Gcdh,Etfb,Echdc1,Acot2,Eci3,Auh,Ehhadh,Eci1,Echs1,Acadl,Phyh,Crat,Hadh,Decr1,Scp2,Cpt2,Acads,Ces1d,Acat1,Etfa,Acaa2,Aldh5a1,Acad11,Echdc2,Asrgl1,Acox1,Ech1,Ldhd,Lpin1,Acadm,Acot7,Hoga1,Acot8,Acadvl,Hadhb,Hadha,Eci2
Q8JZU2	Slc25a1		GO:0006950	Response to stress	234	3045	0.27	1.32e-18	10090.ENSMUSP00000000642,10090.ENSMUSP00000001156,10090.ENSMUSP00000001812,10090.ENSMUSP00000001884,10090.ENSMUSP00000001950,10090.ENSMUSP00000002487,10090.ENSMUSP00000002737,10090.ENSMUSP00000003554,10090.ENSMUSP00000003643,10090.ENSMUSP00000003947,10090.ENSMUSP00000004137,10090.ENSMUSP00000004145,10090.ENSMUSP00000005487,10090.ENSMUSP00000006703,10090.ENSMUSP00000006952,10090.ENSMUSP00000007012,10090.ENSMUSP00000008021,10090.ENSMUSP00000009329,10090.ENSMUSP00000010195,10090.ENSMUSP00000012348,10090.ENSMUSP00000014578,10090.ENSMUSP00000014614,10090.ENSMUSP00000014920,10090.ENSMUSP00000015481,10090.ENSMUSP00000015605,10090.ENSMUSP00000015712,10090.ENSMUSP00000017188,10090.ENSMUSP00000019422,10090.ENSMUSP00000019631,10090.ENSMUSP00000019677,10090.ENSMUSP00000019721,10090.ENSMUSP00000020329,10090.ENSMUSP00000020756,10090.ENSMUSP00000020886,10090.ENSMUSP00000021166,10090.ENSMUSP00000021649,10090.ENSMUSP00000021948,10090.ENSMUSP00000022419,10090.ENSMUSP00000022576,10090.ENSMUSP00000022616,10090.ENSMUSP00000022623,10090.ENSMUSP00000022749,10090.ENSMUSP00000023043,10090.ENSMUSP00000023116,10090.ENSMUSP00000023203,10090.ENSMUSP00000023237,10090.ENSMUSP00000023238,10090.ENSMUSP00000023352,10090.ENSMUSP00000023450,10090.ENSMUSP00000023538,10090.ENSMUSP00000023583,10090.ENSMUSP00000023589,10090.ENSMUSP00000023590,10090.ENSMUSP00000023629,10090.ENSMUSP00000023693,10090.ENSMUSP00000023707,10090.ENSMUSP00000023856,10090.ENSMUSP00000023952,10090.ENSMUSP00000023994,10090.ENSMUSP00000024792,10090.ENSMUSP00000024988,10090.ENSMUSP00000025229,10090.ENSMUSP00000025230,10090.ENSMUSP00000025797,10090.ENSMUSP00000025833,10090.ENSMUSP00000025904,10090.ENSMUSP00000025961,10090.ENSMUSP00000026196,10090.ENSMUSP00000027015,10090.ENSMUSP00000027153,10090.ENSMUSP00000027185,10090.ENSMUSP00000027615,10090.ENSMUSP00000027657,10090.ENSMUSP00000027810,10090.ENSMUSP00000027824,10090.ENSMUSP00000028233,10090.ENSMUSP00000028311,10090.ENSMUSP00000028328,10090.ENSMUSP00000028681,10090.ENSMUSP00000029078,10090.ENSMUSP00000029635,10090.ENSMUSP00000029676,10090.ENSMUSP00000029936,10090.ENSMUSP00000030432,10090.ENSMUSP00000030805,10090.ENSMUSP00000030985,10090.ENSMUSP00000031314,10090.ENSMUSP00000031320,10090.ENSMUSP00000031411,10090.ENSMUSP00000031508,10090.ENSMUSP00000031663,10090.ENSMUSP00000031793,10090.ENSMUSP00000031843,10090.ENSMUSP00000032473,10090.ENSMUSP00000032887,10090.ENSMUSP00000032915,10090.ENSMUSP00000032958,10090.ENSMUSP00000033136,10090.ENSMUSP00000033822,10090.ENSMUSP00000034214,10090.ENSMUSP00000034215,10090.ENSMUSP00000034267,10090.ENSMUSP00000034547,10090.ENSMUSP00000034562,10090.ENSMUSP00000034709,10090.ENSMUSP00000034903,10090.ENSMUSP00000034905,10090.ENSMUSP00000035158,10090.ENSMUSP00000035211,10090.ENSMUSP00000036747,10090.ENSMUSP00000036945,10090.ENSMUSP00000037007,10090.ENSMUSP00000037018,10090.ENSMUSP00000037259,10090.ENSMUSP00000037348,10090.ENSMUSP00000037858,10090.ENSMUSP00000039472,10090.ENSMUSP00000039507,10090.ENSMUSP00000040342,10090.ENSMUSP00000040355,10090.ENSMUSP00000040531,10090.ENSMUSP00000041447,10090.ENSMUSP00000041814,10090.ENSMUSP00000041855,10090.ENSMUSP00000043865,10090.ENSMUSP00000043926,10090.ENSMUSP00000044665,10090.ENSMUSP00000044903,10090.ENSMUSP00000045460,10090.ENSMUSP00000045710,10090.ENSMUSP00000047564,10090.ENSMUSP00000048357,10090.ENSMUSP00000048427,10090.ENSMUSP00000048643,10090.ENSMUSP00000048667,10090.ENSMUSP00000048704,10090.ENSMUSP00000048765,10090.ENSMUSP00000049729,10090.ENSMUSP00000052856,10090.ENSMUSP00000055318,10090.ENSMUSP00000055521,10090.ENSMUSP00000056836,10090.ENSMUSP00000061012,10090.ENSMUSP00000062747,10090.ENSMUSP00000064513,10090.ENSMUSP00000065754,10090.ENSMUSP00000067541,10090.ENSMUSP00000068389,10090.ENSMUSP00000068971,10090.ENSMUSP00000069209,10090.ENSMUSP00000069418,10090.ENSMUSP00000070413,10090.ENSMUSP00000071035,10090.ENSMUSP00000071048,10090.ENSMUSP00000071130,10090.ENSMUSP00000071636,10090.ENSMUSP00000072483,10090.ENSMUSP00000072732,10090.ENSMUSP00000074436,10090.ENSMUSP00000075170,10090.ENSMUSP00000075690,10090.ENSMUSP00000076336,10090.ENSMUSP00000077074,10090.ENSMUSP00000079832,10090.ENSMUSP00000080224,10090.ENSMUSP00000080832,10090.ENSMUSP00000081000,10090.ENSMUSP00000081011,10090.ENSMUSP00000082177,10090.ENSMUSP00000082548,10090.ENSMUSP00000083077,10090.ENSMUSP00000083204,10090.ENSMUSP00000083375,10090.ENSMUSP00000084918,10090.ENSMUSP00000085192,10090.ENSMUSP00000085683,10090.ENSMUSP00000087327,10090.ENSMUSP00000089298,10090.ENSMUSP00000091226,10090.ENSMUSP00000091685,10090.ENSMUSP00000092054,10090.ENSMUSP00000093101,10090.ENSMUSP00000093581,10090.ENSMUSP00000093843,10090.ENSMUSP00000094863,10090.ENSMUSP00000095316,10090.ENSMUSP00000095970,10090.ENSMUSP00000097408,10090.ENSMUSP00000097919,10090.ENSMUSP00000098333,10090.ENSMUSP00000098768,10090.ENSMUSP00000099349,10090.ENSMUSP00000099534,10090.ENSMUSP00000099634,10090.ENSMUSP00000099889,10090.ENSMUSP00000099928,10090.ENSMUSP00000100045,10090.ENSMUSP00000101331,10090.ENSMUSP00000101828,10090.ENSMUSP00000102559,10090.ENSMUSP00000102770,10090.ENSMUSP00000103245,10090.ENSMUSP00000105719,10090.ENSMUSP00000106318,10090.ENSMUSP00000106845,10090.ENSMUSP00000107210,10090.ENSMUSP00000107607,10090.ENSMUSP00000107697,10090.ENSMUSP00000108143,10090.ENSMUSP00000108468,10090.ENSMUSP00000108557,10090.ENSMUSP00000111269,10090.ENSMUSP00000111272,10090.ENSMUSP00000112174,10090.ENSMUSP00000112665,10090.ENSMUSP00000115822,10090.ENSMUSP00000116271,10090.ENSMUSP00000119150,10090.ENSMUSP00000119609,10090.ENSMUSP00000124223,10090.ENSMUSP00000125995,10090.ENSMUSP00000126555,10090.ENSMUSP00000127005,10090.ENSMUSP00000129124,10090.ENSMUSP00000129378,10090.ENSMUSP00000129964,10090.ENSMUSP00000130271,10090.ENSMUSP00000132435,10090.ENSMUSP00000132499,10090.ENSMUSP00000133117,10090.ENSMUSP00000133302,10090.ENSMUSP00000140566,10090.ENSMUSP00000140587,10090.ENSMUSP00000141022	Hk2,Cfp,Smo,Clpb,Tollip,Braf,Alkbh7,Casq1,Ckm,Nqo1,Gstm7,Stat5a,Txn2,Itih4,Saa4,Sod2,Tcap,Ccl8,Hyal1,Gstm2,Plg,Rnf166,Nol3,Endog,Atf6b,Lpl,Serpinb6a,Dpep1,Trip10,Mknk1,Pdk4,Egfr,Pnpt1,Nampt,Cygb,Acot2,F12,Ppif,Cpb2,Clu,Trim35,C9,Adsl,Aco2,Gpt,Naprt1,Gsdmd,Prkdc,Serpind1,Mylk,Ahsg,Kng1,Hrg,Pros1,Ifnar2,Sod1,Msrb2,Krt8,Serping1,Treml1,C3,Cfb,C2,Mbl2,Papss2,Prdx5,Prdx3,Got1,Casp1,Acadl,Stradb,F13b,C4bp,Fh1,Apcs,Hc,Traf2,Entpd2,F2,Car2,Gucy1b3,Adam15,Gbp5,Hmgcl,Park7,Hgfac,Alb,Pf4,Aldh2,Triap1,C8b,Nt5c3,Npy,Iigp1,Coq7,Kif22,Ucp3,Bag3,Proz,Mt2,Mt1,Slc27a1,Acat1,Cryab,Bcl2l10,Gsta4,Gclc,Trf,Mst1,C1qc,Themis2,Hspb8,Fgg,Fmo1,Acaa2,Fermt3,Fgb,Macrod1,Pcsk1n,Gtf2h5,Arhgef10l,Pdk2,Lonp1,C8g,Ubash3b,Pnp,Crp,Thbs1,Psme4,Fgf1,Pygm,Serpina10,Mustn1,Tigar,F13a1,Serpinf2,Mbl1,Masp2,Rnf7,Yod1,Mlkl,Cfd,Hmgn1,Hnmt,Parp3,Msra,C8a,F10,Serpinc1,Ephx2,C4b,Dnaja4,Smad1,Sirt5,Alox5ap,Prdx6,Acadm,Sirt2,Hp,Drd2,Serpinb1a,Hspa4l,Cfi,Trim72,Mgmt,Hdac10,mt-Nd4,Gpx3,Ccdc88c,Isg15,Atp1a2,F5,Glul,Aldh1a1,Col3a1,Mapk8ip3,Masp1,Hfe,Sp110,Il18bp,Fv1,Serpina1b,Armt1,Il1rap,Gpx4,Idh1,Mlycd,Lgals8,Mapt,Ptpn11,Sod3,Wipi1,B2m,Acadvl,Ifit3,Rel,Akr1b3,Fbxo6,Gbp3,Ak4,Hdac5,Klf4,Rab3a,Oxct1,Ifi204,Afap1l2,Cfh,Sirt4,Alas1,Mapk10,Nmnat3,Txnrd2,Comt,Klkb1,Ecm1,Fam129a,Lcp1,Saa1,Mmrn1,Opa1,Mb,Nlrx1,Tbc1d24,Ptpn6,Csrp3,Pglyrp2,1600014C10Rik,Gbp2,Prkag1,Fga,Apoe,Dnajb2,Park2,Glrx2
Q62470	Itga3		GO:0006520	Cellular amino acid metabolic process	53	236	0.74	1.38e-18	10090.ENSMUSP00000003620,10090.ENSMUSP00000003907,10090.ENSMUSP00000011055,10090.ENSMUSP00000015950,10090.ENSMUSP00000019422,10090.ENSMUSP00000019977,10090.ENSMUSP00000020012,10090.ENSMUSP00000021913,10090.ENSMUSP00000022148,10090.ENSMUSP00000022322,10090.ENSMUSP00000023203,10090.ENSMUSP00000026196,10090.ENSMUSP00000027921,10090.ENSMUSP00000029259,10090.ENSMUSP00000029752,10090.ENSMUSP00000030432,10090.ENSMUSP00000031788,10090.ENSMUSP00000033098,10090.ENSMUSP00000033159,10090.ENSMUSP00000034097,10090.ENSMUSP00000034136,10090.ENSMUSP00000034547,10090.ENSMUSP00000034905,10090.ENSMUSP00000036710,10090.ENSMUSP00000039810,10090.ENSMUSP00000040591,10090.ENSMUSP00000041675,10090.ENSMUSP00000041851,10090.ENSMUSP00000043061,10090.ENSMUSP00000043821,10090.ENSMUSP00000044937,10090.ENSMUSP00000045606,10090.ENSMUSP00000046453,10090.ENSMUSP00000048111,10090.ENSMUSP00000049770,10090.ENSMUSP00000051709,10090.ENSMUSP00000053540,10090.ENSMUSP00000055743,10090.ENSMUSP00000060346,10090.ENSMUSP00000062327,10090.ENSMUSP00000067830,10090.ENSMUSP00000071292,10090.ENSMUSP00000080414,10090.ENSMUSP00000082288,10090.ENSMUSP00000083375,10090.ENSMUSP00000092216,10090.ENSMUSP00000107697,10090.ENSMUSP00000112908,10090.ENSMUSP00000113372,10090.ENSMUSP00000116627,10090.ENSMUSP00000124423,10090.ENSMUSP00000130941,10090.ENSMUSP00000139684	Prodh,Gcdh,Apip,Qdpr,Dpep1,Ddo,Qrsl1,Auh,Mccc2,Glud1,Gpt,Got1,Iars2,Mccc1,Tars2,Hmgcl,Hibadh,Bcat2,Ears2,Got2,Gpt2,Acat1,Gclc,Lars2,Mtrr,Aldh5a1,Ccbl2,Dars2,Mpst,Aldh4a1,Nars2,Hibch,Cars2,Spr,Mars2,Asrgl1,Gstz1,Tst,Dlst,Hpdl,Dglucy,Bckdha,Hoga1,Aldh6a1,Glul,Sars2,Sirt4,Acad8,Srr,Adhfe1,Thnsl2,Mut,Bckdhb
B0V2N1;Q64487	Ptprd;Ptprs		GO:0009058	Biosynthetic process	186	2176	0.32	1.57e-18	10090.ENSMUSP00000000329,10090.ENSMUSP00000001716,10090.ENSMUSP00000003643,10090.ENSMUSP00000003907,10090.ENSMUSP00000004140,10090.ENSMUSP00000004145,10090.ENSMUSP00000004232,10090.ENSMUSP00000005824,10090.ENSMUSP00000005829,10090.ENSMUSP00000007012,10090.ENSMUSP00000010195,10090.ENSMUSP00000011055,10090.ENSMUSP00000011058,10090.ENSMUSP00000012348,10090.ENSMUSP00000014698,10090.ENSMUSP00000015160,10090.ENSMUSP00000015712,10090.ENSMUSP00000015950,10090.ENSMUSP00000019908,10090.ENSMUSP00000020012,10090.ENSMUSP00000020329,10090.ENSMUSP00000020886,10090.ENSMUSP00000020969,10090.ENSMUSP00000021078,10090.ENSMUSP00000021372,10090.ENSMUSP00000021958,10090.ENSMUSP00000022122,10090.ENSMUSP00000022268,10090.ENSMUSP00000022311,10090.ENSMUSP00000022322,10090.ENSMUSP00000022343,10090.ENSMUSP00000023043,10090.ENSMUSP00000023203,10090.ENSMUSP00000023237,10090.ENSMUSP00000023396,10090.ENSMUSP00000023599,10090.ENSMUSP00000023707,10090.ENSMUSP00000023760,10090.ENSMUSP00000024763,10090.ENSMUSP00000025065,10090.ENSMUSP00000025696,10090.ENSMUSP00000025833,10090.ENSMUSP00000026050,10090.ENSMUSP00000026129,10090.ENSMUSP00000026196,10090.ENSMUSP00000026617,10090.ENSMUSP00000027381,10090.ENSMUSP00000027766,10090.ENSMUSP00000027810,10090.ENSMUSP00000027921,10090.ENSMUSP00000028004,10090.ENSMUSP00000028137,10090.ENSMUSP00000028328,10090.ENSMUSP00000028944,10090.ENSMUSP00000029147,10090.ENSMUSP00000029545,10090.ENSMUSP00000029635,10090.ENSMUSP00000029752,10090.ENSMUSP00000029909,10090.ENSMUSP00000030192,10090.ENSMUSP00000030340,10090.ENSMUSP00000030385,10090.ENSMUSP00000030432,10090.ENSMUSP00000030742,10090.ENSMUSP00000030805,10090.ENSMUSP00000030931,10090.ENSMUSP00000030935,10090.ENSMUSP00000031982,10090.ENSMUSP00000032151,10090.ENSMUSP00000032373,10090.ENSMUSP00000032887,10090.ENSMUSP00000033098,10090.ENSMUSP00000033159,10090.ENSMUSP00000033585,10090.ENSMUSP00000033662,10090.ENSMUSP00000034046,10090.ENSMUSP00000034058,10090.ENSMUSP00000034097,10090.ENSMUSP00000034136,10090.ENSMUSP00000034172,10090.ENSMUSP00000034234,10090.ENSMUSP00000034267,10090.ENSMUSP00000034547,10090.ENSMUSP00000034552,10090.ENSMUSP00000034567,10090.ENSMUSP00000034588,10090.ENSMUSP00000034731,10090.ENSMUSP00000034811,10090.ENSMUSP00000034843,10090.ENSMUSP00000034856,10090.ENSMUSP00000034905,10090.ENSMUSP00000036710,10090.ENSMUSP00000037025,10090.ENSMUSP00000038069,10090.ENSMUSP00000038232,10090.ENSMUSP00000039810,10090.ENSMUSP00000040074,10090.ENSMUSP00000040355,10090.ENSMUSP00000041243,10090.ENSMUSP00000041675,10090.ENSMUSP00000041851,10090.ENSMUSP00000042134,10090.ENSMUSP00000042785,10090.ENSMUSP00000043061,10090.ENSMUSP00000043355,10090.ENSMUSP00000043467,10090.ENSMUSP00000043926,10090.ENSMUSP00000044466,10090.ENSMUSP00000044937,10090.ENSMUSP00000046453,10090.ENSMUSP00000047551,10090.ENSMUSP00000047665,10090.ENSMUSP00000048001,10090.ENSMUSP00000048111,10090.ENSMUSP00000048918,10090.ENSMUSP00000049252,10090.ENSMUSP00000049770,10090.ENSMUSP00000049823,10090.ENSMUSP00000050246,10090.ENSMUSP00000050958,10090.ENSMUSP00000051569,10090.ENSMUSP00000052866,10090.ENSMUSP00000054556,10090.ENSMUSP00000059304,10090.ENSMUSP00000059404,10090.ENSMUSP00000061519,10090.ENSMUSP00000062762,10090.ENSMUSP00000063825,10090.ENSMUSP00000066050,10090.ENSMUSP00000066915,10090.ENSMUSP00000068086,10090.ENSMUSP00000068403,10090.ENSMUSP00000068479,10090.ENSMUSP00000069422,10090.ENSMUSP00000070583,10090.ENSMUSP00000071130,10090.ENSMUSP00000072483,10090.ENSMUSP00000074775,10090.ENSMUSP00000074827,10090.ENSMUSP00000078630,10090.ENSMUSP00000079991,10090.ENSMUSP00000080414,10090.ENSMUSP00000082856,10090.ENSMUSP00000083375,10090.ENSMUSP00000084480,10090.ENSMUSP00000084846,10090.ENSMUSP00000084918,10090.ENSMUSP00000086450,10090.ENSMUSP00000087049,10090.ENSMUSP00000089298,10090.ENSMUSP00000090086,10090.ENSMUSP00000092216,10090.ENSMUSP00000093101,10090.ENSMUSP00000095199,10090.ENSMUSP00000095656,10090.ENSMUSP00000095970,10090.ENSMUSP00000097972,10090.ENSMUSP00000099349,10090.ENSMUSP00000099756,10090.ENSMUSP00000099989,10090.ENSMUSP00000100045,10090.ENSMUSP00000102559,10090.ENSMUSP00000103007,10090.ENSMUSP00000103245,10090.ENSMUSP00000104208,10090.ENSMUSP00000104533,10090.ENSMUSP00000105386,10090.ENSMUSP00000105905,10090.ENSMUSP00000106256,10090.ENSMUSP00000106481,10090.ENSMUSP00000106983,10090.ENSMUSP00000108143,10090.ENSMUSP00000108557,10090.ENSMUSP00000108574,10090.ENSMUSP00000109215,10090.ENSMUSP00000111624,10090.ENSMUSP00000113051,10090.ENSMUSP00000113372,10090.ENSMUSP00000114304,10090.ENSMUSP00000119564,10090.ENSMUSP00000122252,10090.ENSMUSP00000122274,10090.ENSMUSP00000124423,10090.ENSMUSP00000125656,10090.ENSMUSP00000132499,10090.ENSMUSP00000133302	Alox12,Ddt,Ckm,Gcdh,Gstm1,Stat5a,Adh1,Apoa2,Ampd3,Sod2,Hyal1,Apip,Pdhx,Gstm2,Dguok,Acsf3,Lpl,Qdpr,Mtrf1l,Qrsl1,Egfr,Nampt,Cmpk2,Fdxr,Atp5s,Pcbd2,Ckmt2,Pdhb,Oxsm,Glud1,Nudt13,Adsl,Gpt,Naprt1,Pmm2,Eif4a2,Sod1,Gpd1,Mrps18a,Nudt12,Ak3,Papss2,Gsto1,Pcyt2,Got1,Phkg1,Pecr,Adck3,Fh1,Iars2,Aldh9a1,Coq4,Entpd2,Acss1,Nfs1,Crtc2,Gucy1b3,Tars2,Coq3,Hint2,Scp2,Ppcs,Hmgcl,Mecr,Park7,Pank4,Fam213b,Hpgds,Eif4e3,Ldhb,Coq7,Bcat2,Ears2,Pgk2,Pdha1,Acsl1,Cbr4,Got2,Gpt2,Ces1d,Coq9,Slc27a1,Acat1,Fdx1,Dlat,Apoa1,Lipc,Cyp19a1,Ireb2,Mpi,Gclc,Lars2,Pde4a,H2-Ke6,Lcat,Mtrr,Dse,Gtf2h5,Ablim3,Ccbl2,Dars2,Tsfm,Ak5,Mpst,Rmnd1,Dhrs11,Pnp,Inpp4b,Nars2,Cars2,Ephx1,Adk,Coq5,Spr,Gucy1a3,Lpcat2,Mars2,Iba57,Xxylt1,Pyurf,Mcat,Pgp,Eef1a2,Tefm,Pura,Pltp,Mterfd3,Pcx,Epm2a,Amacr,Ldhd,Alg13,Ak1,Nt5c1a,Lpin1,Alox5ap,Acadm,Cecr5,Acot7,Gss,Plcg2,Hoga1,Ppcdc,Glul,Guf1,Aldoa,Aldh1a1,Nudt18,Tet3,Hfe,Tfam,Sars2,Serpina1b,Nr3c1,Tufm,Mlycd,B3glct,Wipi1,Nt5m,Uap1l1,Akr1b3,Ak4,Idh2,Klf4,Arrb2,Acsl6,Nfix,Coq6,Ppip5k1,Dld,Uap1,Alas1,Nmnat3,Pxylp1,Mgll,Tmlhe,Hagh,Srr,Aldh1l1,Gyk,Flad1,Abhd5,Thnsl2,Gfm2,Prkag1,Apoe
Q9QVP9	Ptk2b		GO:0009062	Fatty acid catabolic process	33	79	1.01	9.12e-18	10090.ENSMUSP00000003907,10090.ENSMUSP00000004729,10090.ENSMUSP00000020034,10090.ENSMUSP00000021649,10090.ENSMUSP00000021853,10090.ENSMUSP00000021913,10090.ENSMUSP00000023559,10090.ENSMUSP00000024946,10090.ENSMUSP00000026538,10090.ENSMUSP00000027153,10090.ENSMUSP00000027975,10090.ENSMUSP00000028207,10090.ENSMUSP00000029610,10090.ENSMUSP00000029877,10090.ENSMUSP00000030340,10090.ENSMUSP00000030345,10090.ENSMUSP00000031524,10090.ENSMUSP00000034172,10090.ENSMUSP00000034547,10090.ENSMUSP00000034866,10090.ENSMUSP00000037348,10090.ENSMUSP00000043424,10090.ENSMUSP00000051268,10090.ENSMUSP00000063325,10090.ENSMUSP00000066092,10090.ENSMUSP00000070583,10090.ENSMUSP00000072483,10090.ENSMUSP00000074827,10090.ENSMUSP00000099383,10090.ENSMUSP00000099634,10090.ENSMUSP00000110434,10090.ENSMUSP00000120976,10090.ENSMUSP00000131735	Gcdh,Etfb,Echdc1,Acot2,Eci3,Auh,Ehhadh,Eci1,Echs1,Acadl,Phyh,Crat,Hadh,Decr1,Scp2,Cpt2,Acads,Ces1d,Acat1,Etfa,Acaa2,Acad11,Echdc2,Acox1,Ech1,Lpin1,Acadm,Acot7,Acot8,Acadvl,Hadhb,Hadha,Eci2
Q8VCC9	Spon1		GO:0044242	Cellular lipid catabolic process	44	173	0.79	5.07e-17	10090.ENSMUSP00000003907,10090.ENSMUSP00000004729,10090.ENSMUSP00000005824,10090.ENSMUSP00000015712,10090.ENSMUSP00000020034,10090.ENSMUSP00000021649,10090.ENSMUSP00000021853,10090.ENSMUSP00000021913,10090.ENSMUSP00000023559,10090.ENSMUSP00000024946,10090.ENSMUSP00000026538,10090.ENSMUSP00000027153,10090.ENSMUSP00000027975,10090.ENSMUSP00000028207,10090.ENSMUSP00000029610,10090.ENSMUSP00000029877,10090.ENSMUSP00000030340,10090.ENSMUSP00000030345,10090.ENSMUSP00000031524,10090.ENSMUSP00000034172,10090.ENSMUSP00000034547,10090.ENSMUSP00000034586,10090.ENSMUSP00000034731,10090.ENSMUSP00000034866,10090.ENSMUSP00000037348,10090.ENSMUSP00000040244,10090.ENSMUSP00000043424,10090.ENSMUSP00000051268,10090.ENSMUSP00000063325,10090.ENSMUSP00000066092,10090.ENSMUSP00000066915,10090.ENSMUSP00000070583,10090.ENSMUSP00000071636,10090.ENSMUSP00000072483,10090.ENSMUSP00000072732,10090.ENSMUSP00000074827,10090.ENSMUSP00000079991,10090.ENSMUSP00000099383,10090.ENSMUSP00000099634,10090.ENSMUSP00000105769,10090.ENSMUSP00000109215,10090.ENSMUSP00000110434,10090.ENSMUSP00000120976,10090.ENSMUSP00000131735	Gcdh,Etfb,Apoa2,Lpl,Echdc1,Acot2,Eci3,Auh,Ehhadh,Eci1,Echs1,Acadl,Phyh,Crat,Hadh,Decr1,Scp2,Cpt2,Acads,Ces1d,Acat1,Apoc3,Lipc,Etfa,Acaa2,Akr1b8,Acad11,Echdc2,Acox1,Ech1,Amacr,Lpin1,Prdx6,Acadm,Sirt2,Acot7,Plcg2,Acot8,Acadvl,Gpcpd1,Mgll,Hadhb,Hadha,Eci2
P97797	Sirpa		GO:1901576	Organic substance biosynthetic process	178	2121	0.31	7.35e-17	10090.ENSMUSP00000000329,10090.ENSMUSP00000001716,10090.ENSMUSP00000003643,10090.ENSMUSP00000003907,10090.ENSMUSP00000004140,10090.ENSMUSP00000004145,10090.ENSMUSP00000004232,10090.ENSMUSP00000005824,10090.ENSMUSP00000005829,10090.ENSMUSP00000010195,10090.ENSMUSP00000011055,10090.ENSMUSP00000011058,10090.ENSMUSP00000012348,10090.ENSMUSP00000014698,10090.ENSMUSP00000015160,10090.ENSMUSP00000015712,10090.ENSMUSP00000015950,10090.ENSMUSP00000019908,10090.ENSMUSP00000020012,10090.ENSMUSP00000020329,10090.ENSMUSP00000020886,10090.ENSMUSP00000020969,10090.ENSMUSP00000021078,10090.ENSMUSP00000021372,10090.ENSMUSP00000021958,10090.ENSMUSP00000022122,10090.ENSMUSP00000022268,10090.ENSMUSP00000022311,10090.ENSMUSP00000022322,10090.ENSMUSP00000022343,10090.ENSMUSP00000023043,10090.ENSMUSP00000023237,10090.ENSMUSP00000023396,10090.ENSMUSP00000023599,10090.ENSMUSP00000023760,10090.ENSMUSP00000024763,10090.ENSMUSP00000025065,10090.ENSMUSP00000025696,10090.ENSMUSP00000025833,10090.ENSMUSP00000026050,10090.ENSMUSP00000026129,10090.ENSMUSP00000026196,10090.ENSMUSP00000026617,10090.ENSMUSP00000027381,10090.ENSMUSP00000027766,10090.ENSMUSP00000027810,10090.ENSMUSP00000027921,10090.ENSMUSP00000028004,10090.ENSMUSP00000028137,10090.ENSMUSP00000028328,10090.ENSMUSP00000028944,10090.ENSMUSP00000029147,10090.ENSMUSP00000029545,10090.ENSMUSP00000029635,10090.ENSMUSP00000029752,10090.ENSMUSP00000029909,10090.ENSMUSP00000030192,10090.ENSMUSP00000030340,10090.ENSMUSP00000030385,10090.ENSMUSP00000030432,10090.ENSMUSP00000030742,10090.ENSMUSP00000030805,10090.ENSMUSP00000030931,10090.ENSMUSP00000030935,10090.ENSMUSP00000031982,10090.ENSMUSP00000032151,10090.ENSMUSP00000032373,10090.ENSMUSP00000032887,10090.ENSMUSP00000033098,10090.ENSMUSP00000033159,10090.ENSMUSP00000033585,10090.ENSMUSP00000033662,10090.ENSMUSP00000034046,10090.ENSMUSP00000034058,10090.ENSMUSP00000034097,10090.ENSMUSP00000034172,10090.ENSMUSP00000034234,10090.ENSMUSP00000034267,10090.ENSMUSP00000034547,10090.ENSMUSP00000034552,10090.ENSMUSP00000034567,10090.ENSMUSP00000034588,10090.ENSMUSP00000034731,10090.ENSMUSP00000034811,10090.ENSMUSP00000034843,10090.ENSMUSP00000034856,10090.ENSMUSP00000034905,10090.ENSMUSP00000036710,10090.ENSMUSP00000037025,10090.ENSMUSP00000038069,10090.ENSMUSP00000038232,10090.ENSMUSP00000039810,10090.ENSMUSP00000040074,10090.ENSMUSP00000040355,10090.ENSMUSP00000041243,10090.ENSMUSP00000041851,10090.ENSMUSP00000042134,10090.ENSMUSP00000042785,10090.ENSMUSP00000043355,10090.ENSMUSP00000043467,10090.ENSMUSP00000043926,10090.ENSMUSP00000044466,10090.ENSMUSP00000044937,10090.ENSMUSP00000046453,10090.ENSMUSP00000047551,10090.ENSMUSP00000047665,10090.ENSMUSP00000048001,10090.ENSMUSP00000048111,10090.ENSMUSP00000048918,10090.ENSMUSP00000049252,10090.ENSMUSP00000049770,10090.ENSMUSP00000049823,10090.ENSMUSP00000050246,10090.ENSMUSP00000050958,10090.ENSMUSP00000051569,10090.ENSMUSP00000052866,10090.ENSMUSP00000054556,10090.ENSMUSP00000059304,10090.ENSMUSP00000059404,10090.ENSMUSP00000061519,10090.ENSMUSP00000062762,10090.ENSMUSP00000063825,10090.ENSMUSP00000066050,10090.ENSMUSP00000066915,10090.ENSMUSP00000068086,10090.ENSMUSP00000068403,10090.ENSMUSP00000068479,10090.ENSMUSP00000069422,10090.ENSMUSP00000070583,10090.ENSMUSP00000071130,10090.ENSMUSP00000072483,10090.ENSMUSP00000074775,10090.ENSMUSP00000074827,10090.ENSMUSP00000078630,10090.ENSMUSP00000079991,10090.ENSMUSP00000080414,10090.ENSMUSP00000082856,10090.ENSMUSP00000083375,10090.ENSMUSP00000084480,10090.ENSMUSP00000084846,10090.ENSMUSP00000084918,10090.ENSMUSP00000086450,10090.ENSMUSP00000087049,10090.ENSMUSP00000090086,10090.ENSMUSP00000092216,10090.ENSMUSP00000093101,10090.ENSMUSP00000095199,10090.ENSMUSP00000095656,10090.ENSMUSP00000095970,10090.ENSMUSP00000097972,10090.ENSMUSP00000099349,10090.ENSMUSP00000099756,10090.ENSMUSP00000099989,10090.ENSMUSP00000100045,10090.ENSMUSP00000102559,10090.ENSMUSP00000103007,10090.ENSMUSP00000103245,10090.ENSMUSP00000104208,10090.ENSMUSP00000104533,10090.ENSMUSP00000105386,10090.ENSMUSP00000105905,10090.ENSMUSP00000106256,10090.ENSMUSP00000106481,10090.ENSMUSP00000106983,10090.ENSMUSP00000108143,10090.ENSMUSP00000108557,10090.ENSMUSP00000108574,10090.ENSMUSP00000109215,10090.ENSMUSP00000111624,10090.ENSMUSP00000113051,10090.ENSMUSP00000113372,10090.ENSMUSP00000119564,10090.ENSMUSP00000122252,10090.ENSMUSP00000122274,10090.ENSMUSP00000124423,10090.ENSMUSP00000125656,10090.ENSMUSP00000132499,10090.ENSMUSP00000133302	Alox12,Ddt,Ckm,Gcdh,Gstm1,Stat5a,Adh1,Apoa2,Ampd3,Hyal1,Apip,Pdhx,Gstm2,Dguok,Acsf3,Lpl,Qdpr,Mtrf1l,Qrsl1,Egfr,Nampt,Cmpk2,Fdxr,Atp5s,Pcbd2,Ckmt2,Pdhb,Oxsm,Glud1,Nudt13,Adsl,Naprt1,Pmm2,Eif4a2,Gpd1,Mrps18a,Nudt12,Ak3,Papss2,Gsto1,Pcyt2,Got1,Phkg1,Pecr,Adck3,Fh1,Iars2,Aldh9a1,Coq4,Entpd2,Acss1,Nfs1,Crtc2,Gucy1b3,Tars2,Coq3,Hint2,Scp2,Ppcs,Hmgcl,Mecr,Park7,Pank4,Fam213b,Hpgds,Eif4e3,Ldhb,Coq7,Bcat2,Ears2,Pgk2,Pdha1,Acsl1,Cbr4,Got2,Ces1d,Coq9,Slc27a1,Acat1,Fdx1,Dlat,Apoa1,Lipc,Cyp19a1,Ireb2,Mpi,Gclc,Lars2,Pde4a,H2-Ke6,Lcat,Mtrr,Dse,Gtf2h5,Ablim3,Dars2,Tsfm,Ak5,Rmnd1,Dhrs11,Pnp,Inpp4b,Nars2,Cars2,Ephx1,Adk,Coq5,Spr,Gucy1a3,Lpcat2,Mars2,Iba57,Xxylt1,Pyurf,Mcat,Pgp,Eef1a2,Tefm,Pura,Pltp,Mterfd3,Pcx,Epm2a,Amacr,Ldhd,Alg13,Ak1,Nt5c1a,Lpin1,Alox5ap,Acadm,Cecr5,Acot7,Gss,Plcg2,Hoga1,Ppcdc,Glul,Guf1,Aldoa,Aldh1a1,Nudt18,Tet3,Tfam,Sars2,Serpina1b,Nr3c1,Tufm,Mlycd,B3glct,Wipi1,Nt5m,Uap1l1,Akr1b3,Ak4,Idh2,Klf4,Arrb2,Acsl6,Nfix,Coq6,Ppip5k1,Dld,Uap1,Alas1,Nmnat3,Pxylp1,Mgll,Tmlhe,Hagh,Srr,Gyk,Flad1,Abhd5,Thnsl2,Gfm2,Prkag1,Apoe
B8JK39	Itga9		GO:1901135	Carbohydrate derivative metabolic process	97	814	0.46	7.66e-17	10090.ENSMUSP00000000642,10090.ENSMUSP00000003461,10090.ENSMUSP00000003907,10090.ENSMUSP00000005826,10090.ENSMUSP00000005829,10090.ENSMUSP00000006703,10090.ENSMUSP00000010195,10090.ENSMUSP00000011058,10090.ENSMUSP00000014698,10090.ENSMUSP00000015829,10090.ENSMUSP00000020969,10090.ENSMUSP00000021372,10090.ENSMUSP00000021649,10090.ENSMUSP00000021773,10090.ENSMUSP00000022148,10090.ENSMUSP00000022268,10090.ENSMUSP00000022311,10090.ENSMUSP00000023043,10090.ENSMUSP00000023396,10090.ENSMUSP00000023559,10090.ENSMUSP00000023760,10090.ENSMUSP00000025696,10090.ENSMUSP00000025833,10090.ENSMUSP00000028944,10090.ENSMUSP00000029635,10090.ENSMUSP00000030340,10090.ENSMUSP00000030385,10090.ENSMUSP00000030432,10090.ENSMUSP00000030805,10090.ENSMUSP00000030931,10090.ENSMUSP00000031793,10090.ENSMUSP00000033585,10090.ENSMUSP00000033662,10090.ENSMUSP00000034046,10090.ENSMUSP00000034058,10090.ENSMUSP00000034172,10090.ENSMUSP00000034547,10090.ENSMUSP00000034567,10090.ENSMUSP00000034731,10090.ENSMUSP00000034856,10090.ENSMUSP00000037025,10090.ENSMUSP00000037348,10090.ENSMUSP00000039507,10090.ENSMUSP00000040074,10090.ENSMUSP00000040244,10090.ENSMUSP00000043926,10090.ENSMUSP00000046530,10090.ENSMUSP00000047393,10090.ENSMUSP00000047665,10090.ENSMUSP00000047855,10090.ENSMUSP00000048643,10090.ENSMUSP00000048918,10090.ENSMUSP00000050246,10090.ENSMUSP00000050958,10090.ENSMUSP00000051215,10090.ENSMUSP00000055599,10090.ENSMUSP00000059801,10090.ENSMUSP00000060346,10090.ENSMUSP00000065113,10090.ENSMUSP00000065282,10090.ENSMUSP00000068086,10090.ENSMUSP00000068403,10090.ENSMUSP00000068479,10090.ENSMUSP00000069422,10090.ENSMUSP00000072620,10090.ENSMUSP00000073459,10090.ENSMUSP00000074317,10090.ENSMUSP00000074827,10090.ENSMUSP00000082856,10090.ENSMUSP00000084846,10090.ENSMUSP00000086450,10090.ENSMUSP00000087049,10090.ENSMUSP00000088263,10090.ENSMUSP00000089793,10090.ENSMUSP00000093101,10090.ENSMUSP00000095970,10090.ENSMUSP00000097972,10090.ENSMUSP00000099383,10090.ENSMUSP00000099756,10090.ENSMUSP00000099939,10090.ENSMUSP00000099989,10090.ENSMUSP00000100045,10090.ENSMUSP00000101331,10090.ENSMUSP00000102559,10090.ENSMUSP00000104533,10090.ENSMUSP00000106481,10090.ENSMUSP00000106983,10090.ENSMUSP00000108574,10090.ENSMUSP00000113499,10090.ENSMUSP00000117509,10090.ENSMUSP00000117538,10090.ENSMUSP00000119564,10090.ENSMUSP00000123765,10090.ENSMUSP00000124223,10090.ENSMUSP00000126449,10090.ENSMUSP00000127587,10090.ENSMUSP00000129964	Hk2,Ogdh,Gcdh,Cs,Ampd3,Itih4,Hyal1,Pdhx,Dguok,Acadsb,Cmpk2,Atp5s,Acot2,Gpld1,Mccc2,Pdhb,Oxsm,Adsl,Pmm2,Ehhadh,Gpd1,Ak3,Papss2,Acss1,Gucy1b3,Scp2,Ppcs,Hmgcl,Park7,Pank4,Nt5c3,Pgk2,Pdha1,Acsl1,Cbr4,Ces1d,Acat1,Dlat,Lipc,Mpi,Pde4a,Acaa2,Macrod1,Dse,Akr1b8,Pnp,Itih2,Bpgm,Adk,Mcee,Tigar,Gucy1a3,Xxylt1,Pyurf,Hk3,Egflam,Pfkm,Dlst,Suclg1,Abhd10,Ldhd,Alg13,Ak1,Nt5c1a,Eno3,Akr7a5,Gapdhs,Acot7,Ppcdc,Aldoa,Nudt18,Tet3,Acp6,Col11a1,Serpina1b,Mlycd,B3glct,Acot8,Nt5m,Ugp2,Uap1l1,Akr1b3,Fbxo6,Ak4,Acsl6,Dld,Uap1,Pxylp1,Fuca2,Gpd1l,Engase,Gyk,Sucla2,Opa1,Itih1,Pfkfb2,Pglyrp2
Q61614	Ednra		GO:0019395	Fatty acid oxidation	31	77	0.99	2.72e-16	10090.ENSMUSP00000000329,10090.ENSMUSP00000003907,10090.ENSMUSP00000004729,10090.ENSMUSP00000020034,10090.ENSMUSP00000021166,10090.ENSMUSP00000021853,10090.ENSMUSP00000021913,10090.ENSMUSP00000023559,10090.ENSMUSP00000024946,10090.ENSMUSP00000026538,10090.ENSMUSP00000027153,10090.ENSMUSP00000027975,10090.ENSMUSP00000028207,10090.ENSMUSP00000029610,10090.ENSMUSP00000029877,10090.ENSMUSP00000030340,10090.ENSMUSP00000030345,10090.ENSMUSP00000031524,10090.ENSMUSP00000034547,10090.ENSMUSP00000034866,10090.ENSMUSP00000037348,10090.ENSMUSP00000043424,10090.ENSMUSP00000051268,10090.ENSMUSP00000063325,10090.ENSMUSP00000066092,10090.ENSMUSP00000072483,10090.ENSMUSP00000095970,10090.ENSMUSP00000099634,10090.ENSMUSP00000110434,10090.ENSMUSP00000120976,10090.ENSMUSP00000131735	Alox12,Gcdh,Etfb,Echdc1,Cygb,Eci3,Auh,Ehhadh,Eci1,Echs1,Acadl,Phyh,Crat,Hadh,Decr1,Scp2,Cpt2,Acads,Acat1,Etfa,Acaa2,Acad11,Echdc2,Acox1,Ech1,Acadm,Mlycd,Acadvl,Hadhb,Hadha,Eci2
F6VAN0	Atf6		GO:0006635	Fatty acid beta-oxidation	27	54	1.09	6.25e-16	10090.ENSMUSP00000003907,10090.ENSMUSP00000004729,10090.ENSMUSP00000020034,10090.ENSMUSP00000021853,10090.ENSMUSP00000021913,10090.ENSMUSP00000023559,10090.ENSMUSP00000024946,10090.ENSMUSP00000026538,10090.ENSMUSP00000027153,10090.ENSMUSP00000028207,10090.ENSMUSP00000029610,10090.ENSMUSP00000029877,10090.ENSMUSP00000030340,10090.ENSMUSP00000030345,10090.ENSMUSP00000031524,10090.ENSMUSP00000034547,10090.ENSMUSP00000034866,10090.ENSMUSP00000037348,10090.ENSMUSP00000043424,10090.ENSMUSP00000051268,10090.ENSMUSP00000063325,10090.ENSMUSP00000066092,10090.ENSMUSP00000072483,10090.ENSMUSP00000099634,10090.ENSMUSP00000110434,10090.ENSMUSP00000120976,10090.ENSMUSP00000131735	Gcdh,Etfb,Echdc1,Eci3,Auh,Ehhadh,Eci1,Echs1,Acadl,Crat,Hadh,Decr1,Scp2,Cpt2,Acads,Acat1,Etfa,Acaa2,Acad11,Echdc2,Acox1,Ech1,Acadm,Acadvl,Hadhb,Hadha,Eci2
Q9DBH0	Wwp2		GO:0016042	Lipid catabolic process	51	260	0.68	9.35e-16	10090.ENSMUSP00000003907,10090.ENSMUSP00000004729,10090.ENSMUSP00000005824,10090.ENSMUSP00000015712,10090.ENSMUSP00000020034,10090.ENSMUSP00000021649,10090.ENSMUSP00000021853,10090.ENSMUSP00000021913,10090.ENSMUSP00000023559,10090.ENSMUSP00000024946,10090.ENSMUSP00000026538,10090.ENSMUSP00000027153,10090.ENSMUSP00000027975,10090.ENSMUSP00000028207,10090.ENSMUSP00000029610,10090.ENSMUSP00000029629,10090.ENSMUSP00000029877,10090.ENSMUSP00000030192,10090.ENSMUSP00000030340,10090.ENSMUSP00000030345,10090.ENSMUSP00000031524,10090.ENSMUSP00000034172,10090.ENSMUSP00000034189,10090.ENSMUSP00000034547,10090.ENSMUSP00000034586,10090.ENSMUSP00000034731,10090.ENSMUSP00000034811,10090.ENSMUSP00000034866,10090.ENSMUSP00000037348,10090.ENSMUSP00000038763,10090.ENSMUSP00000040244,10090.ENSMUSP00000043424,10090.ENSMUSP00000051268,10090.ENSMUSP00000063325,10090.ENSMUSP00000066092,10090.ENSMUSP00000066915,10090.ENSMUSP00000070583,10090.ENSMUSP00000071636,10090.ENSMUSP00000072483,10090.ENSMUSP00000072732,10090.ENSMUSP00000074827,10090.ENSMUSP00000079991,10090.ENSMUSP00000099383,10090.ENSMUSP00000099634,10090.ENSMUSP00000105769,10090.ENSMUSP00000109215,10090.ENSMUSP00000110434,10090.ENSMUSP00000115173,10090.ENSMUSP00000120976,10090.ENSMUSP00000131735,10090.ENSMUSP00000133302	Gcdh,Etfb,Apoa2,Lpl,Echdc1,Acot2,Eci3,Auh,Ehhadh,Eci1,Echs1,Acadl,Phyh,Crat,Hadh,Pla2g12a,Decr1,Hint2,Scp2,Cpt2,Acads,Ces1d,Ces1c,Acat1,Apoc3,Lipc,Cyp19a1,Etfa,Acaa2,Pcca,Akr1b8,Acad11,Echdc2,Acox1,Ech1,Amacr,Lpin1,Prdx6,Acadm,Sirt2,Acot7,Plcg2,Acot8,Acadvl,Gpcpd1,Mgll,Hadhb,Apoc2,Hadha,Eci2,Apoe
Q8BHC0	Lyve1		GO:0044249	Cellular biosynthetic process	169	2025	0.31	1.1e-15	10090.ENSMUSP00000000329,10090.ENSMUSP00000001716,10090.ENSMUSP00000003907,10090.ENSMUSP00000004140,10090.ENSMUSP00000004145,10090.ENSMUSP00000004232,10090.ENSMUSP00000005824,10090.ENSMUSP00000005829,10090.ENSMUSP00000007012,10090.ENSMUSP00000010195,10090.ENSMUSP00000011055,10090.ENSMUSP00000011058,10090.ENSMUSP00000012348,10090.ENSMUSP00000014698,10090.ENSMUSP00000015160,10090.ENSMUSP00000015712,10090.ENSMUSP00000015950,10090.ENSMUSP00000019908,10090.ENSMUSP00000020012,10090.ENSMUSP00000020329,10090.ENSMUSP00000020886,10090.ENSMUSP00000020969,10090.ENSMUSP00000021078,10090.ENSMUSP00000021372,10090.ENSMUSP00000021958,10090.ENSMUSP00000022268,10090.ENSMUSP00000022311,10090.ENSMUSP00000022322,10090.ENSMUSP00000022343,10090.ENSMUSP00000023043,10090.ENSMUSP00000023237,10090.ENSMUSP00000023396,10090.ENSMUSP00000023599,10090.ENSMUSP00000023707,10090.ENSMUSP00000024763,10090.ENSMUSP00000025065,10090.ENSMUSP00000025696,10090.ENSMUSP00000025833,10090.ENSMUSP00000026050,10090.ENSMUSP00000026129,10090.ENSMUSP00000026196,10090.ENSMUSP00000026617,10090.ENSMUSP00000027381,10090.ENSMUSP00000027766,10090.ENSMUSP00000027810,10090.ENSMUSP00000027921,10090.ENSMUSP00000028004,10090.ENSMUSP00000028137,10090.ENSMUSP00000028328,10090.ENSMUSP00000028944,10090.ENSMUSP00000029147,10090.ENSMUSP00000029635,10090.ENSMUSP00000029752,10090.ENSMUSP00000029909,10090.ENSMUSP00000030340,10090.ENSMUSP00000030385,10090.ENSMUSP00000030432,10090.ENSMUSP00000030742,10090.ENSMUSP00000030805,10090.ENSMUSP00000030931,10090.ENSMUSP00000030935,10090.ENSMUSP00000031982,10090.ENSMUSP00000032151,10090.ENSMUSP00000032373,10090.ENSMUSP00000032887,10090.ENSMUSP00000033098,10090.ENSMUSP00000033159,10090.ENSMUSP00000033662,10090.ENSMUSP00000034046,10090.ENSMUSP00000034058,10090.ENSMUSP00000034097,10090.ENSMUSP00000034234,10090.ENSMUSP00000034267,10090.ENSMUSP00000034547,10090.ENSMUSP00000034567,10090.ENSMUSP00000034588,10090.ENSMUSP00000034731,10090.ENSMUSP00000034811,10090.ENSMUSP00000034843,10090.ENSMUSP00000034856,10090.ENSMUSP00000034905,10090.ENSMUSP00000036710,10090.ENSMUSP00000037025,10090.ENSMUSP00000038069,10090.ENSMUSP00000038232,10090.ENSMUSP00000039810,10090.ENSMUSP00000040074,10090.ENSMUSP00000040355,10090.ENSMUSP00000041243,10090.ENSMUSP00000041851,10090.ENSMUSP00000042134,10090.ENSMUSP00000042785,10090.ENSMUSP00000043061,10090.ENSMUSP00000043355,10090.ENSMUSP00000043467,10090.ENSMUSP00000043926,10090.ENSMUSP00000044466,10090.ENSMUSP00000044937,10090.ENSMUSP00000046453,10090.ENSMUSP00000047665,10090.ENSMUSP00000048001,10090.ENSMUSP00000048111,10090.ENSMUSP00000048918,10090.ENSMUSP00000049252,10090.ENSMUSP00000049770,10090.ENSMUSP00000049823,10090.ENSMUSP00000050246,10090.ENSMUSP00000050958,10090.ENSMUSP00000051569,10090.ENSMUSP00000052866,10090.ENSMUSP00000054556,10090.ENSMUSP00000059304,10090.ENSMUSP00000059404,10090.ENSMUSP00000061519,10090.ENSMUSP00000062762,10090.ENSMUSP00000066050,10090.ENSMUSP00000066915,10090.ENSMUSP00000068086,10090.ENSMUSP00000068403,10090.ENSMUSP00000068479,10090.ENSMUSP00000069422,10090.ENSMUSP00000070583,10090.ENSMUSP00000071130,10090.ENSMUSP00000072483,10090.ENSMUSP00000074775,10090.ENSMUSP00000074827,10090.ENSMUSP00000078630,10090.ENSMUSP00000079991,10090.ENSMUSP00000080414,10090.ENSMUSP00000082856,10090.ENSMUSP00000083375,10090.ENSMUSP00000084480,10090.ENSMUSP00000084846,10090.ENSMUSP00000084918,10090.ENSMUSP00000086450,10090.ENSMUSP00000087049,10090.ENSMUSP00000090086,10090.ENSMUSP00000092216,10090.ENSMUSP00000093101,10090.ENSMUSP00000095199,10090.ENSMUSP00000095656,10090.ENSMUSP00000095970,10090.ENSMUSP00000097972,10090.ENSMUSP00000099349,10090.ENSMUSP00000099756,10090.ENSMUSP00000099989,10090.ENSMUSP00000100045,10090.ENSMUSP00000102559,10090.ENSMUSP00000103007,10090.ENSMUSP00000103245,10090.ENSMUSP00000104208,10090.ENSMUSP00000104533,10090.ENSMUSP00000105386,10090.ENSMUSP00000105905,10090.ENSMUSP00000106481,10090.ENSMUSP00000106983,10090.ENSMUSP00000108143,10090.ENSMUSP00000108557,10090.ENSMUSP00000108574,10090.ENSMUSP00000109215,10090.ENSMUSP00000111624,10090.ENSMUSP00000113051,10090.ENSMUSP00000113372,10090.ENSMUSP00000122252,10090.ENSMUSP00000122274,10090.ENSMUSP00000124423,10090.ENSMUSP00000125656,10090.ENSMUSP00000132499,10090.ENSMUSP00000133302	Alox12,Ddt,Gcdh,Gstm1,Stat5a,Adh1,Apoa2,Ampd3,Sod2,Hyal1,Apip,Pdhx,Gstm2,Dguok,Acsf3,Lpl,Qdpr,Mtrf1l,Qrsl1,Egfr,Nampt,Cmpk2,Fdxr,Atp5s,Pcbd2,Pdhb,Oxsm,Glud1,Nudt13,Adsl,Naprt1,Pmm2,Eif4a2,Sod1,Mrps18a,Nudt12,Ak3,Papss2,Gsto1,Pcyt2,Got1,Phkg1,Pecr,Adck3,Fh1,Iars2,Aldh9a1,Coq4,Entpd2,Acss1,Nfs1,Gucy1b3,Tars2,Coq3,Scp2,Ppcs,Hmgcl,Mecr,Park7,Pank4,Fam213b,Hpgds,Eif4e3,Ldhb,Coq7,Bcat2,Ears2,Pdha1,Acsl1,Cbr4,Got2,Coq9,Slc27a1,Acat1,Dlat,Apoa1,Lipc,Cyp19a1,Ireb2,Mpi,Gclc,Lars2,Pde4a,H2-Ke6,Lcat,Mtrr,Dse,Gtf2h5,Ablim3,Dars2,Tsfm,Ak5,Mpst,Rmnd1,Dhrs11,Pnp,Inpp4b,Nars2,Cars2,Adk,Coq5,Spr,Gucy1a3,Lpcat2,Mars2,Iba57,Xxylt1,Pyurf,Mcat,Pgp,Eef1a2,Tefm,Pura,Pltp,Mterfd3,Epm2a,Amacr,Ldhd,Alg13,Ak1,Nt5c1a,Lpin1,Alox5ap,Acadm,Cecr5,Acot7,Gss,Plcg2,Hoga1,Ppcdc,Glul,Guf1,Aldoa,Aldh1a1,Nudt18,Tet3,Tfam,Sars2,Serpina1b,Nr3c1,Tufm,Mlycd,B3glct,Wipi1,Nt5m,Uap1l1,Akr1b3,Ak4,Idh2,Klf4,Arrb2,Acsl6,Nfix,Coq6,Dld,Uap1,Alas1,Nmnat3,Pxylp1,Mgll,Tmlhe,Hagh,Srr,Flad1,Abhd5,Thnsl2,Gfm2,Prkag1,Apoe
P11835	Itgb2		GO:0005975	Carbohydrate metabolic process	61	398	0.57	1.66e-14	10090.ENSMUSP00000000642,10090.ENSMUSP00000002487,10090.ENSMUSP00000003461,10090.ENSMUSP00000005826,10090.ENSMUSP00000010195,10090.ENSMUSP00000011526,10090.ENSMUSP00000019323,10090.ENSMUSP00000019721,10090.ENSMUSP00000022268,10090.ENSMUSP00000023396,10090.ENSMUSP00000023760,10090.ENSMUSP00000026050,10090.ENSMUSP00000026144,10090.ENSMUSP00000026148,10090.ENSMUSP00000026196,10090.ENSMUSP00000026617,10090.ENSMUSP00000027271,10090.ENSMUSP00000027916,10090.ENSMUSP00000029545,10090.ENSMUSP00000029909,10090.ENSMUSP00000032373,10090.ENSMUSP00000033585,10090.ENSMUSP00000033662,10090.ENSMUSP00000034567,10090.ENSMUSP00000034856,10090.ENSMUSP00000034905,10090.ENSMUSP00000035743,10090.ENSMUSP00000036025,10090.ENSMUSP00000037385,10090.ENSMUSP00000041447,10090.ENSMUSP00000044466,10090.ENSMUSP00000047393,10090.ENSMUSP00000047564,10090.ENSMUSP00000049054,10090.ENSMUSP00000051215,10090.ENSMUSP00000052866,10090.ENSMUSP00000059801,10090.ENSMUSP00000061227,10090.ENSMUSP00000061991,10090.ENSMUSP00000063825,10090.ENSMUSP00000065282,10090.ENSMUSP00000066050,10090.ENSMUSP00000070368,10090.ENSMUSP00000072483,10090.ENSMUSP00000072620,10090.ENSMUSP00000074317,10090.ENSMUSP00000081998,10090.ENSMUSP00000084846,10090.ENSMUSP00000095316,10090.ENSMUSP00000097972,10090.ENSMUSP00000099938,10090.ENSMUSP00000099939,10090.ENSMUSP00000100045,10090.ENSMUSP00000103007,10090.ENSMUSP00000106256,10090.ENSMUSP00000113051,10090.ENSMUSP00000113499,10090.ENSMUSP00000116898,10090.ENSMUSP00000117509,10090.ENSMUSP00000119564,10090.ENSMUSP00000127587	Hk2,Braf,Ogdh,Cs,Hyal1,Dhdh,Mdh2,Pdk4,Pdhb,Pmm2,Gpd1,Gsto1,Dcxr,Cbr2,Got1,Phkg1,Inpp1,Bpnt1,Crtc2,Coq3,Ldhb,Pgk2,Pdha1,Dlat,Mpi,Gclc,Pygb,Pgm5,Lepr,Pdk2,Inpp4b,Bpgm,Pygm,Ppp1r3a,Hk3,Pgp,Pfkm,Pgm2,Phka1,Pcx,Abhd10,Epm2a,Amy1,Acadm,Eno3,Gapdhs,Pgm2l1,Aldoa,Idh1,B3glct,Mdh1,Ugp2,Akr1b3,Idh2,Ppip5k1,Hagh,Fuca2,Ganc,Gpd1l,Gyk,Pfkfb2
Q8K157	Galm		GO:0015980	Energy derivation by oxidation of organic compounds	42	191	0.73	2.54e-14	10090.ENSMUSP00000003461,10090.ENSMUSP00000005826,10090.ENSMUSP00000007012,10090.ENSMUSP00000014698,10090.ENSMUSP00000019226,10090.ENSMUSP00000019323,10090.ENSMUSP00000022268,10090.ENSMUSP00000023043,10090.ENSMUSP00000023116,10090.ENSMUSP00000023760,10090.ENSMUSP00000026559,10090.ENSMUSP00000026617,10090.ENSMUSP00000027810,10090.ENSMUSP00000032887,10090.ENSMUSP00000033662,10090.ENSMUSP00000034234,10090.ENSMUSP00000034567,10090.ENSMUSP00000034843,10090.ENSMUSP00000035743,10090.ENSMUSP00000036149,10090.ENSMUSP00000037385,10090.ENSMUSP00000047564,10090.ENSMUSP00000049054,10090.ENSMUSP00000056502,10090.ENSMUSP00000058279,10090.ENSMUSP00000059801,10090.ENSMUSP00000060346,10090.ENSMUSP00000061991,10090.ENSMUSP00000065113,10090.ENSMUSP00000066050,10090.ENSMUSP00000072483,10090.ENSMUSP00000081000,10090.ENSMUSP00000095316,10090.ENSMUSP00000099938,10090.ENSMUSP00000099939,10090.ENSMUSP00000100038,10090.ENSMUSP00000103007,10090.ENSMUSP00000106481,10090.ENSMUSP00000107354,10090.ENSMUSP00000120778,10090.ENSMUSP00000123765,10090.ENSMUSP00000127526	Ogdh,Cs,Sod2,Dguok,Slc25a22,Mdh2,Pdhb,Adsl,Aco2,Gpd1,Sirt3,Phkg1,Fh1,Coq7,Pdha1,Coq9,Dlat,Ireb2,Pygb,Lace1,Lepr,Pygm,Ppp1r3a,Idh3g,Coa6,Pfkm,Dlst,Phka1,Suclg1,Epm2a,Acadm,mt-Nd4,Idh1,Mdh1,Ugp2,Aco1,Idh2,Dld,Lyrm5,Lyrm7,Sucla2,Idh3a
O54791	Maff		GO:0033875	Ribonucleoside bisphosphate metabolic process	32	102	0.89	2.54e-14	10090.ENSMUSP00000003461,10090.ENSMUSP00000003907,10090.ENSMUSP00000005826,10090.ENSMUSP00000011058,10090.ENSMUSP00000015829,10090.ENSMUSP00000021649,10090.ENSMUSP00000022148,10090.ENSMUSP00000022268,10090.ENSMUSP00000022311,10090.ENSMUSP00000023559,10090.ENSMUSP00000025833,10090.ENSMUSP00000028944,10090.ENSMUSP00000030340,10090.ENSMUSP00000030385,10090.ENSMUSP00000030432,10090.ENSMUSP00000030931,10090.ENSMUSP00000033662,10090.ENSMUSP00000034046,10090.ENSMUSP00000034172,10090.ENSMUSP00000034547,10090.ENSMUSP00000034567,10090.ENSMUSP00000037348,10090.ENSMUSP00000047855,10090.ENSMUSP00000060346,10090.ENSMUSP00000065113,10090.ENSMUSP00000074827,10090.ENSMUSP00000082856,10090.ENSMUSP00000095970,10090.ENSMUSP00000099383,10090.ENSMUSP00000104533,10090.ENSMUSP00000106481,10090.ENSMUSP00000123765	Ogdh,Gcdh,Cs,Pdhx,Acadsb,Acot2,Mccc2,Pdhb,Oxsm,Ehhadh,Papss2,Acss1,Scp2,Ppcs,Hmgcl,Pank4,Pdha1,Acsl1,Ces1d,Acat1,Dlat,Acaa2,Mcee,Dlst,Suclg1,Acot7,Ppcdc,Mlycd,Acot8,Acsl6,Dld,Sucla2
Q3UIL6	Plekha7		GO:0034032	Purine nucleoside bisphosphate metabolic process	32	102	0.89	2.54e-14	10090.ENSMUSP00000003461,10090.ENSMUSP00000003907,10090.ENSMUSP00000005826,10090.ENSMUSP00000011058,10090.ENSMUSP00000015829,10090.ENSMUSP00000021649,10090.ENSMUSP00000022148,10090.ENSMUSP00000022268,10090.ENSMUSP00000022311,10090.ENSMUSP00000023559,10090.ENSMUSP00000025833,10090.ENSMUSP00000028944,10090.ENSMUSP00000030340,10090.ENSMUSP00000030385,10090.ENSMUSP00000030432,10090.ENSMUSP00000030931,10090.ENSMUSP00000033662,10090.ENSMUSP00000034046,10090.ENSMUSP00000034172,10090.ENSMUSP00000034547,10090.ENSMUSP00000034567,10090.ENSMUSP00000037348,10090.ENSMUSP00000047855,10090.ENSMUSP00000060346,10090.ENSMUSP00000065113,10090.ENSMUSP00000074827,10090.ENSMUSP00000082856,10090.ENSMUSP00000095970,10090.ENSMUSP00000099383,10090.ENSMUSP00000104533,10090.ENSMUSP00000106481,10090.ENSMUSP00000123765	Ogdh,Gcdh,Cs,Pdhx,Acadsb,Acot2,Mccc2,Pdhb,Oxsm,Ehhadh,Papss2,Acss1,Scp2,Ppcs,Hmgcl,Pank4,Pdha1,Acsl1,Ces1d,Acat1,Dlat,Acaa2,Mcee,Dlst,Suclg1,Acot7,Ppcdc,Mlycd,Acot8,Acsl6,Dld,Sucla2
P21981	Tgm2		GO:1901605	Alpha-amino acid metabolic process	40	173	0.75	2.93e-14	10090.ENSMUSP00000003620,10090.ENSMUSP00000003907,10090.ENSMUSP00000011055,10090.ENSMUSP00000015950,10090.ENSMUSP00000019422,10090.ENSMUSP00000019977,10090.ENSMUSP00000021913,10090.ENSMUSP00000022148,10090.ENSMUSP00000022322,10090.ENSMUSP00000023203,10090.ENSMUSP00000026196,10090.ENSMUSP00000029259,10090.ENSMUSP00000030432,10090.ENSMUSP00000031788,10090.ENSMUSP00000033098,10090.ENSMUSP00000034097,10090.ENSMUSP00000034136,10090.ENSMUSP00000034547,10090.ENSMUSP00000034905,10090.ENSMUSP00000039810,10090.ENSMUSP00000040591,10090.ENSMUSP00000041675,10090.ENSMUSP00000043061,10090.ENSMUSP00000043821,10090.ENSMUSP00000045606,10090.ENSMUSP00000048111,10090.ENSMUSP00000051709,10090.ENSMUSP00000053540,10090.ENSMUSP00000055743,10090.ENSMUSP00000060346,10090.ENSMUSP00000067830,10090.ENSMUSP00000080414,10090.ENSMUSP00000082288,10090.ENSMUSP00000083375,10090.ENSMUSP00000107697,10090.ENSMUSP00000112908,10090.ENSMUSP00000113372,10090.ENSMUSP00000116627,10090.ENSMUSP00000124423,10090.ENSMUSP00000130941	Prodh,Gcdh,Apip,Qdpr,Dpep1,Ddo,Auh,Mccc2,Glud1,Gpt,Got1,Mccc1,Hmgcl,Hibadh,Bcat2,Got2,Gpt2,Acat1,Gclc,Mtrr,Aldh5a1,Ccbl2,Mpst,Aldh4a1,Hibch,Spr,Asrgl1,Gstz1,Tst,Dlst,Dglucy,Hoga1,Aldh6a1,Glul,Sirt4,Acad8,Srr,Adhfe1,Thnsl2,Mut
Q9CZB0	Sdhc		GO:0043603	Cellular amide metabolic process	80	689	0.45	3.89e-13	10090.ENSMUSP00000001713,10090.ENSMUSP00000001715,10090.ENSMUSP00000001963,10090.ENSMUSP00000003461,10090.ENSMUSP00000003907,10090.ENSMUSP00000004137,10090.ENSMUSP00000004140,10090.ENSMUSP00000005826,10090.ENSMUSP00000007012,10090.ENSMUSP00000011058,10090.ENSMUSP00000012348,10090.ENSMUSP00000015829,10090.ENSMUSP00000019422,10090.ENSMUSP00000019908,10090.ENSMUSP00000020012,10090.ENSMUSP00000020329,10090.ENSMUSP00000021649,10090.ENSMUSP00000022268,10090.ENSMUSP00000022311,10090.ENSMUSP00000023559,10090.ENSMUSP00000023599,10090.ENSMUSP00000023707,10090.ENSMUSP00000024763,10090.ENSMUSP00000026210,10090.ENSMUSP00000027810,10090.ENSMUSP00000027921,10090.ENSMUSP00000028944,10090.ENSMUSP00000029752,10090.ENSMUSP00000030340,10090.ENSMUSP00000030385,10090.ENSMUSP00000030432,10090.ENSMUSP00000030805,10090.ENSMUSP00000031897,10090.ENSMUSP00000031982,10090.ENSMUSP00000032151,10090.ENSMUSP00000033159,10090.ENSMUSP00000033662,10090.ENSMUSP00000034046,10090.ENSMUSP00000034172,10090.ENSMUSP00000034547,10090.ENSMUSP00000034567,10090.ENSMUSP00000034903,10090.ENSMUSP00000034905,10090.ENSMUSP00000034915,10090.ENSMUSP00000036710,10090.ENSMUSP00000037348,10090.ENSMUSP00000039810,10090.ENSMUSP00000040342,10090.ENSMUSP00000041851,10090.ENSMUSP00000042134,10090.ENSMUSP00000043355,10090.ENSMUSP00000044937,10090.ENSMUSP00000046453,10090.ENSMUSP00000047855,10090.ENSMUSP00000049770,10090.ENSMUSP00000051709,10090.ENSMUSP00000053540,10090.ENSMUSP00000054556,10090.ENSMUSP00000060346,10090.ENSMUSP00000065113,10090.ENSMUSP00000074827,10090.ENSMUSP00000076433,10090.ENSMUSP00000078630,10090.ENSMUSP00000081011,10090.ENSMUSP00000084480,10090.ENSMUSP00000087608,10090.ENSMUSP00000092216,10090.ENSMUSP00000094863,10090.ENSMUSP00000095316,10090.ENSMUSP00000095656,10090.ENSMUSP00000095970,10090.ENSMUSP00000099383,10090.ENSMUSP00000104533,10090.ENSMUSP00000106481,10090.ENSMUSP00000113051,10090.ENSMUSP00000114304,10090.ENSMUSP00000123765,10090.ENSMUSP00000125656,10090.ENSMUSP00000128121,10090.ENSMUSP00000133166	Gstt1,Gstt3,Ace,Ogdh,Gcdh,Gstm7,Gstm1,Cs,Sod2,Pdhx,Gstm2,Acadsb,Dpep1,Mtrf1l,Qrsl1,Egfr,Acot2,Pdhb,Oxsm,Ehhadh,Eif4a2,Sod1,Mrps18a,Cpn1,Fh1,Iars2,Acss1,Tars2,Scp2,Ppcs,Hmgcl,Park7,Gstk1,Hpgds,Eif4e3,Ears2,Pdha1,Acsl1,Ces1d,Acat1,Dlat,Gsta4,Gclc,Ctsh,Lars2,Acaa2,Mtrr,Pcsk1n,Dars2,Tsfm,Rmnd1,Nars2,Cars2,Mcee,Mars2,Asrgl1,Gstz1,Eef1a2,Dlst,Suclg1,Acot7,Ethe1,Gss,Gpx3,Guf1,Btd,Sars2,Gpx4,Idh1,Tufm,Mlycd,Acot8,Acsl6,Dld,Hagh,Aldh1l1,Sucla2,Gfm2,Abca7,Erap1
Q5SX39	Myh4		GO:0007596	Blood coagulation	32	115	0.83	3.99e-13	10090.ENSMUSP00000014578,10090.ENSMUSP00000021948,10090.ENSMUSP00000022576,10090.ENSMUSP00000022749,10090.ENSMUSP00000023450,10090.ENSMUSP00000023589,10090.ENSMUSP00000023590,10090.ENSMUSP00000023629,10090.ENSMUSP00000023994,10090.ENSMUSP00000024792,10090.ENSMUSP00000024988,10090.ENSMUSP00000025833,10090.ENSMUSP00000027615,10090.ENSMUSP00000028328,10090.ENSMUSP00000028681,10090.ENSMUSP00000030985,10090.ENSMUSP00000031320,10090.ENSMUSP00000033822,10090.ENSMUSP00000037018,10090.ENSMUSP00000037858,10090.ENSMUSP00000039472,10090.ENSMUSP00000043865,10090.ENSMUSP00000048357,10090.ENSMUSP00000048667,10090.ENSMUSP00000068389,10090.ENSMUSP00000068971,10090.ENSMUSP00000083204,10090.ENSMUSP00000107607,10090.ENSMUSP00000112174,10090.ENSMUSP00000119609,10090.ENSMUSP00000129124,10090.ENSMUSP00000133117	Plg,F12,Cpb2,C9,Serpind1,Kng1,Hrg,Pros1,Serping1,Treml1,C3,Papss2,F13b,Entpd2,F2,Hgfac,Pf4,Proz,Fgg,Fermt3,Fgb,Ubash3b,Serpina10,F13a1,F10,Serpinc1,F5,Cfh,Klkb1,Mmrn1,Ptpn6,Fga
Q9QZU9	Ube2l6		GO:0006956	Complement activation	22	44	1.09	6.78e-13	10090.ENSMUSP00000001156,10090.ENSMUSP00000022749,10090.ENSMUSP00000023994,10090.ENSMUSP00000024988,10090.ENSMUSP00000025229,10090.ENSMUSP00000025230,10090.ENSMUSP00000025797,10090.ENSMUSP00000027657,10090.ENSMUSP00000027824,10090.ENSMUSP00000028233,10090.ENSMUSP00000031663,10090.ENSMUSP00000036747,10090.ENSMUSP00000041855,10090.ENSMUSP00000044665,10090.ENSMUSP00000048765,10090.ENSMUSP00000049729,10090.ENSMUSP00000056836,10090.ENSMUSP00000067541,10090.ENSMUSP00000069418,10090.ENSMUSP00000077074,10090.ENSMUSP00000087327,10090.ENSMUSP00000107607	Cfp,C9,Serping1,C3,Cfb,C2,Mbl2,C4bp,Apcs,Hc,C8b,C1qc,C8g,Crp,Mbl1,Masp2,Cfd,C8a,C4b,Cfi,Masp1,Cfh
Q6P0X2	Znf511		GO:0006637	acyl-CoA metabolic process	28	87	0.9	1.03e-12	10090.ENSMUSP00000003461,10090.ENSMUSP00000003907,10090.ENSMUSP00000005826,10090.ENSMUSP00000011058,10090.ENSMUSP00000015829,10090.ENSMUSP00000021649,10090.ENSMUSP00000022268,10090.ENSMUSP00000022311,10090.ENSMUSP00000023559,10090.ENSMUSP00000028944,10090.ENSMUSP00000030340,10090.ENSMUSP00000030385,10090.ENSMUSP00000030432,10090.ENSMUSP00000033662,10090.ENSMUSP00000034046,10090.ENSMUSP00000034172,10090.ENSMUSP00000034547,10090.ENSMUSP00000034567,10090.ENSMUSP00000037348,10090.ENSMUSP00000047855,10090.ENSMUSP00000060346,10090.ENSMUSP00000065113,10090.ENSMUSP00000074827,10090.ENSMUSP00000095970,10090.ENSMUSP00000099383,10090.ENSMUSP00000104533,10090.ENSMUSP00000106481,10090.ENSMUSP00000123765	Ogdh,Gcdh,Cs,Pdhx,Acadsb,Acot2,Pdhb,Oxsm,Ehhadh,Acss1,Scp2,Ppcs,Hmgcl,Pdha1,Acsl1,Ces1d,Acat1,Dlat,Acaa2,Mcee,Dlst,Suclg1,Acot7,Mlycd,Acot8,Acsl6,Dld,Sucla2
P26350	Ptma		GO:0009063	Cellular amino acid catabolic process	29	96	0.87	1.28e-12	10090.ENSMUSP00000003620,10090.ENSMUSP00000015950,10090.ENSMUSP00000019977,10090.ENSMUSP00000021913,10090.ENSMUSP00000022148,10090.ENSMUSP00000022322,10090.ENSMUSP00000023203,10090.ENSMUSP00000026196,10090.ENSMUSP00000029259,10090.ENSMUSP00000030432,10090.ENSMUSP00000031788,10090.ENSMUSP00000033098,10090.ENSMUSP00000034097,10090.ENSMUSP00000034136,10090.ENSMUSP00000034547,10090.ENSMUSP00000039810,10090.ENSMUSP00000040591,10090.ENSMUSP00000043821,10090.ENSMUSP00000045606,10090.ENSMUSP00000051709,10090.ENSMUSP00000053540,10090.ENSMUSP00000060346,10090.ENSMUSP00000071292,10090.ENSMUSP00000080414,10090.ENSMUSP00000082288,10090.ENSMUSP00000112908,10090.ENSMUSP00000116627,10090.ENSMUSP00000124423,10090.ENSMUSP00000139684	Prodh,Qdpr,Ddo,Auh,Mccc2,Glud1,Gpt,Got1,Mccc1,Hmgcl,Hibadh,Bcat2,Got2,Gpt2,Acat1,Mtrr,Aldh5a1,Aldh4a1,Hibch,Asrgl1,Gstz1,Dlst,Bckdha,Hoga1,Aldh6a1,Acad8,Adhfe1,Thnsl2,Bckdhb
Q8CFA2	Amt		GO:0007005	Mitochondrion organization	57	410	0.53	6.04e-12	10090.ENSMUSP00000000642,10090.ENSMUSP00000002048,10090.ENSMUSP00000002737,10090.ENSMUSP00000003029,10090.ENSMUSP00000004868,10090.ENSMUSP00000005431,10090.ENSMUSP00000007012,10090.ENSMUSP00000011029,10090.ENSMUSP00000014920,10090.ENSMUSP00000020756,10090.ENSMUSP00000022040,10090.ENSMUSP00000022419,10090.ENSMUSP00000025961,10090.ENSMUSP00000026289,10090.ENSMUSP00000027286,10090.ENSMUSP00000027693,10090.ENSMUSP00000028295,10090.ENSMUSP00000029925,10090.ENSMUSP00000030432,10090.ENSMUSP00000030805,10090.ENSMUSP00000031099,10090.ENSMUSP00000032887,10090.ENSMUSP00000034905,10090.ENSMUSP00000035325,10090.ENSMUSP00000036149,10090.ENSMUSP00000037348,10090.ENSMUSP00000040935,10090.ENSMUSP00000041814,10090.ENSMUSP00000043926,10090.ENSMUSP00000044292,10090.ENSMUSP00000052856,10090.ENSMUSP00000053727,10090.ENSMUSP00000054367,10090.ENSMUSP00000062046,10090.ENSMUSP00000062841,10090.ENSMUSP00000066050,10090.ENSMUSP00000070583,10090.ENSMUSP00000073832,10090.ENSMUSP00000075762,10090.ENSMUSP00000077040,10090.ENSMUSP00000083211,10090.ENSMUSP00000090086,10090.ENSMUSP00000091835,10090.ENSMUSP00000096185,10090.ENSMUSP00000096193,10090.ENSMUSP00000097919,10090.ENSMUSP00000099040,10090.ENSMUSP00000099349,10090.ENSMUSP00000103531,10090.ENSMUSP00000105719,10090.ENSMUSP00000107607,10090.ENSMUSP00000120154,10090.ENSMUSP00000120778,10090.ENSMUSP00000124223,10090.ENSMUSP00000125341,10090.ENSMUSP00000126298,10090.ENSMUSP00000140587	Hk2,Taco1,Alkbh7,Timm44,Mtfp1,Letm1,Sod2,Dnajc19,Nol3,Pnpt1,Agtpbp1,Ppif,Prdx3,Hsd17b10,Coa5,Rab29,Dnlz,Ndufaf4,Hmgcl,Park7,Grpel1,Coq7,Gclc,Ndufaf5,Lace1,Acaa2,Acn9,Lonp1,Pnp,Nubpl,Rnf7,Coa4,Ttc19,Cox19,Them4,Epm2a,Lpin1,Ndufaf3,Pmpca,Vps13c,Gbas,Tfam,Chchd2,Sdhaf1,Cox7a1,Mapt,Mtm1,Wipi1,Myh14,Rab3a,Cfh,Ggct,Lyrm7,Opa1,Slirp,Timm9,Park2
Q91VC4	Plvap		GO:0045861	Negative regulation of proteolysis	53	361	0.56	6.98e-12	10090.ENSMUSP00000006703,10090.ENSMUSP00000014920,10090.ENSMUSP00000017188,10090.ENSMUSP00000017488,10090.ENSMUSP00000019422,10090.ENSMUSP00000021646,10090.ENSMUSP00000022576,10090.ENSMUSP00000023450,10090.ENSMUSP00000023583,10090.ENSMUSP00000023587,10090.ENSMUSP00000023589,10090.ENSMUSP00000023590,10090.ENSMUSP00000023994,10090.ENSMUSP00000024988,10090.ENSMUSP00000025904,10090.ENSMUSP00000025961,10090.ENSMUSP00000028233,10090.ENSMUSP00000028681,10090.ENSMUSP00000030041,10090.ENSMUSP00000030805,10090.ENSMUSP00000031508,10090.ENSMUSP00000032228,10090.ENSMUSP00000032510,10090.ENSMUSP00000034060,10090.ENSMUSP00000034562,10090.ENSMUSP00000040342,10090.ENSMUSP00000042095,10090.ENSMUSP00000044033,10090.ENSMUSP00000044903,10090.ENSMUSP00000046530,10090.ENSMUSP00000048357,10090.ENSMUSP00000048704,10090.ENSMUSP00000055318,10090.ENSMUSP00000068971,10090.ENSMUSP00000069418,10090.ENSMUSP00000075063,10090.ENSMUSP00000075690,10090.ENSMUSP00000077909,10090.ENSMUSP00000082125,10090.ENSMUSP00000082130,10090.ENSMUSP00000089298,10090.ENSMUSP00000093101,10090.ENSMUSP00000095873,10090.ENSMUSP00000099040,10090.ENSMUSP00000103245,10090.ENSMUSP00000104208,10090.ENSMUSP00000107697,10090.ENSMUSP00000110349,10090.ENSMUSP00000110491,10090.ENSMUSP00000112665,10090.ENSMUSP00000126449,10090.ENSMUSP00000130979,10090.ENSMUSP00000140566	Itih4,Nol3,Serpinb6a,Vtn,Dpep1,Papln,Cpb2,Serpind1,Ahsg,Fetub,Kng1,Hrg,Serping1,C3,Prdx5,Prdx3,Hc,F2,Ambp,Park7,Triap1,Mug1,Pzp,Sh3rf1,Cryab,Pcsk1n,Serpina3k,Serpina6,Thbs1,Itih2,Serpina10,Serpinf2,Yod1,Serpinc1,C4b,Ptpn3,Serpinb1a,Serpina1d,Serpina3c,Serpina1e,Hfe,Serpina1b,Klhl40,Mtm1,Klf4,Arrb2,Sirt4,Pi16,Anks1,Ecm1,Itih1,Serpina3m,Dnajb2
P33174	Kif4		GO:0045333	Cellular respiration	32	133	0.77	1.09e-11	10090.ENSMUSP00000003461,10090.ENSMUSP00000005826,10090.ENSMUSP00000007012,10090.ENSMUSP00000014698,10090.ENSMUSP00000019226,10090.ENSMUSP00000019323,10090.ENSMUSP00000022268,10090.ENSMUSP00000023043,10090.ENSMUSP00000023116,10090.ENSMUSP00000023760,10090.ENSMUSP00000026559,10090.ENSMUSP00000027810,10090.ENSMUSP00000032887,10090.ENSMUSP00000033662,10090.ENSMUSP00000034234,10090.ENSMUSP00000034567,10090.ENSMUSP00000034843,10090.ENSMUSP00000036149,10090.ENSMUSP00000056502,10090.ENSMUSP00000058279,10090.ENSMUSP00000060346,10090.ENSMUSP00000065113,10090.ENSMUSP00000081000,10090.ENSMUSP00000095316,10090.ENSMUSP00000099938,10090.ENSMUSP00000100038,10090.ENSMUSP00000103007,10090.ENSMUSP00000106481,10090.ENSMUSP00000107354,10090.ENSMUSP00000120778,10090.ENSMUSP00000123765,10090.ENSMUSP00000127526	Ogdh,Cs,Sod2,Dguok,Slc25a22,Mdh2,Pdhb,Adsl,Aco2,Gpd1,Sirt3,Fh1,Coq7,Pdha1,Coq9,Dlat,Ireb2,Lace1,Idh3g,Coa6,Dlst,Suclg1,mt-Nd4,Idh1,Mdh1,Aco1,Idh2,Dld,Lyrm5,Lyrm7,Sucla2,Idh3a
Q8BKE9	Ift74		GO:0006099	Tricarboxylic acid cycle	18	29	1.18	1.23e-11	10090.ENSMUSP00000003461,10090.ENSMUSP00000005826,10090.ENSMUSP00000019323,10090.ENSMUSP00000022268,10090.ENSMUSP00000023116,10090.ENSMUSP00000027810,10090.ENSMUSP00000033662,10090.ENSMUSP00000034567,10090.ENSMUSP00000034843,10090.ENSMUSP00000056502,10090.ENSMUSP00000060346,10090.ENSMUSP00000065113,10090.ENSMUSP00000095316,10090.ENSMUSP00000099938,10090.ENSMUSP00000100038,10090.ENSMUSP00000103007,10090.ENSMUSP00000123765,10090.ENSMUSP00000127526	Ogdh,Cs,Mdh2,Pdhb,Aco2,Fh1,Pdha1,Dlat,Ireb2,Idh3g,Dlst,Suclg1,Idh1,Mdh1,Aco1,Idh2,Sucla2,Idh3a
Q9ERH4	Nusap1		GO:0050896	Response to stimulus	391	6908	0.14	1.25e-11	10090.ENSMUSP00000000329,10090.ENSMUSP00000000642,10090.ENSMUSP00000001156,10090.ENSMUSP00000001562,10090.ENSMUSP00000001713,10090.ENSMUSP00000001792,10090.ENSMUSP00000001812,10090.ENSMUSP00000001884,10090.ENSMUSP00000001950,10090.ENSMUSP00000001963,10090.ENSMUSP00000002487,10090.ENSMUSP00000002663,10090.ENSMUSP00000002737,10090.ENSMUSP00000003554,10090.ENSMUSP00000003612,10090.ENSMUSP00000003643,10090.ENSMUSP00000003947,10090.ENSMUSP00000004137,10090.ENSMUSP00000004140,10090.ENSMUSP00000004145,10090.ENSMUSP00000004232,10090.ENSMUSP00000004587,10090.ENSMUSP00000004673,10090.ENSMUSP00000004868,10090.ENSMUSP00000005487,10090.ENSMUSP00000005507,10090.ENSMUSP00000005824,10090.ENSMUSP00000006703,10090.ENSMUSP00000006952,10090.ENSMUSP00000007012,10090.ENSMUSP00000008021,10090.ENSMUSP00000009329,10090.ENSMUSP00000010195,10090.ENSMUSP00000012348,10090.ENSMUSP00000014578,10090.ENSMUSP00000014614,10090.ENSMUSP00000014920,10090.ENSMUSP00000015481,10090.ENSMUSP00000015605,10090.ENSMUSP00000015612,10090.ENSMUSP00000015712,10090.ENSMUSP00000015950,10090.ENSMUSP00000017188,10090.ENSMUSP00000017488,10090.ENSMUSP00000019422,10090.ENSMUSP00000019631,10090.ENSMUSP00000019677,10090.ENSMUSP00000019721,10090.ENSMUSP00000020223,10090.ENSMUSP00000020329,10090.ENSMUSP00000020756,10090.ENSMUSP00000020759,10090.ENSMUSP00000020886,10090.ENSMUSP00000020969,10090.ENSMUSP00000021166,10090.ENSMUSP00000021649,10090.ENSMUSP00000021773,10090.ENSMUSP00000021948,10090.ENSMUSP00000022082,10090.ENSMUSP00000022242,10090.ENSMUSP00000022322,10090.ENSMUSP00000022419,10090.ENSMUSP00000022573,10090.ENSMUSP00000022576,10090.ENSMUSP00000022616,10090.ENSMUSP00000022623,10090.ENSMUSP00000022749,10090.ENSMUSP00000023043,10090.ENSMUSP00000023116,10090.ENSMUSP00000023161,10090.ENSMUSP00000023203,10090.ENSMUSP00000023237,10090.ENSMUSP00000023238,10090.ENSMUSP00000023352,10090.ENSMUSP00000023450,10090.ENSMUSP00000023531,10090.ENSMUSP00000023538,10090.ENSMUSP00000023583,10090.ENSMUSP00000023589,10090.ENSMUSP00000023590,10090.ENSMUSP00000023599,10090.ENSMUSP00000023629,10090.ENSMUSP00000023693,10090.ENSMUSP00000023707,10090.ENSMUSP00000023760,10090.ENSMUSP00000023856,10090.ENSMUSP00000023918,10090.ENSMUSP00000023952,10090.ENSMUSP00000023994,10090.ENSMUSP00000024792,10090.ENSMUSP00000024866,10090.ENSMUSP00000024988,10090.ENSMUSP00000025229,10090.ENSMUSP00000025230,10090.ENSMUSP00000025249,10090.ENSMUSP00000025349,10090.ENSMUSP00000025563,10090.ENSMUSP00000025684,10090.ENSMUSP00000025797,10090.ENSMUSP00000025833,10090.ENSMUSP00000025904,10090.ENSMUSP00000025961,10090.ENSMUSP00000026050,10090.ENSMUSP00000026196,10090.ENSMUSP00000026210,10090.ENSMUSP00000026551,10090.ENSMUSP00000026577,10090.ENSMUSP00000027015,10090.ENSMUSP00000027153,10090.ENSMUSP00000027185,10090.ENSMUSP00000027615,10090.ENSMUSP00000027657,10090.ENSMUSP00000027693,10090.ENSMUSP00000027810,10090.ENSMUSP00000027824,10090.ENSMUSP00000028233,10090.ENSMUSP00000028252,10090.ENSMUSP00000028311,10090.ENSMUSP00000028328,10090.ENSMUSP00000028681,10090.ENSMUSP00000028755,10090.ENSMUSP00000029078,10090.ENSMUSP00000029454,10090.ENSMUSP00000029610,10090.ENSMUSP00000029635,10090.ENSMUSP00000029676,10090.ENSMUSP00000029761,10090.ENSMUSP00000029850,10090.ENSMUSP00000029936,10090.ENSMUSP00000030033,10090.ENSMUSP00000030432,10090.ENSMUSP00000030805,10090.ENSMUSP00000030935,10090.ENSMUSP00000030985,10090.ENSMUSP00000031304,10090.ENSMUSP00000031314,10090.ENSMUSP00000031320,10090.ENSMUSP00000031411,10090.ENSMUSP00000031508,10090.ENSMUSP00000031663,10090.ENSMUSP00000031793,10090.ENSMUSP00000031843,10090.ENSMUSP00000031897,10090.ENSMUSP00000032344,10090.ENSMUSP00000032473,10090.ENSMUSP00000032568,10090.ENSMUSP00000032779,10090.ENSMUSP00000032887,10090.ENSMUSP00000032915,10090.ENSMUSP00000032958,10090.ENSMUSP00000033098,10090.ENSMUSP00000033133,10090.ENSMUSP00000033136,10090.ENSMUSP00000033229,10090.ENSMUSP00000033822,10090.ENSMUSP00000034046,10090.ENSMUSP00000034097,10090.ENSMUSP00000034172,10090.ENSMUSP00000034189,10090.ENSMUSP00000034214,10090.ENSMUSP00000034215,10090.ENSMUSP00000034267,10090.ENSMUSP00000034547,10090.ENSMUSP00000034552,10090.ENSMUSP00000034562,10090.ENSMUSP00000034586,10090.ENSMUSP00000034588,10090.ENSMUSP00000034709,10090.ENSMUSP00000034811,10090.ENSMUSP00000034843,10090.ENSMUSP00000034903,10090.ENSMUSP00000034905,10090.ENSMUSP00000034915,10090.ENSMUSP00000034989,10090.ENSMUSP00000035158,10090.ENSMUSP00000035194,10090.ENSMUSP00000035211,10090.ENSMUSP00000035726,10090.ENSMUSP00000035964,10090.ENSMUSP00000036747,10090.ENSMUSP00000036945,10090.ENSMUSP00000037007,10090.ENSMUSP00000037018,10090.ENSMUSP00000037025,10090.ENSMUSP00000037259,10090.ENSMUSP00000037348,10090.ENSMUSP00000037385,10090.ENSMUSP00000037858,10090.ENSMUSP00000038232,10090.ENSMUSP00000038301,10090.ENSMUSP00000038559,10090.ENSMUSP00000039427,10090.ENSMUSP00000039472,10090.ENSMUSP00000039507,10090.ENSMUSP00000040244,10090.ENSMUSP00000040342,10090.ENSMUSP00000040355,10090.ENSMUSP00000040531,10090.ENSMUSP00000040550,10090.ENSMUSP00000040877,10090.ENSMUSP00000041378,10090.ENSMUSP00000041447,10090.ENSMUSP00000041814,10090.ENSMUSP00000041855,10090.ENSMUSP00000042095,10090.ENSMUSP00000042988,10090.ENSMUSP00000043865,10090.ENSMUSP00000043926,10090.ENSMUSP00000044405,10090.ENSMUSP00000044627,10090.ENSMUSP00000044665,10090.ENSMUSP00000044903,10090.ENSMUSP00000045460,10090.ENSMUSP00000045710,10090.ENSMUSP00000046297,10090.ENSMUSP00000046601,10090.ENSMUSP00000047551,10090.ENSMUSP00000047564,10090.ENSMUSP00000048111,10090.ENSMUSP00000048357,10090.ENSMUSP00000048427,10090.ENSMUSP00000048643,10090.ENSMUSP00000048667,10090.ENSMUSP00000048704,10090.ENSMUSP00000048765,10090.ENSMUSP00000048918,10090.ENSMUSP00000049457,10090.ENSMUSP00000049729,10090.ENSMUSP00000050034,10090.ENSMUSP00000052856,10090.ENSMUSP00000054556,10090.ENSMUSP00000055318,10090.ENSMUSP00000055521,10090.ENSMUSP00000055599,10090.ENSMUSP00000056195,10090.ENSMUSP00000056836,10090.ENSMUSP00000060169,10090.ENSMUSP00000061012,10090.ENSMUSP00000062747,10090.ENSMUSP00000062841,10090.ENSMUSP00000063511,10090.ENSMUSP00000064513,10090.ENSMUSP00000065754,10090.ENSMUSP00000066050,10090.ENSMUSP00000066954,10090.ENSMUSP00000067541,10090.ENSMUSP00000067685,10090.ENSMUSP00000068389,10090.ENSMUSP00000068971,10090.ENSMUSP00000069209,10090.ENSMUSP00000069418,10090.ENSMUSP00000070368,10090.ENSMUSP00000070413,10090.ENSMUSP00000070583,10090.ENSMUSP00000070709,10090.ENSMUSP00000070848,10090.ENSMUSP00000071035,10090.ENSMUSP00000071048,10090.ENSMUSP00000071130,10090.ENSMUSP00000071134,10090.ENSMUSP00000071636,10090.ENSMUSP00000071904,10090.ENSMUSP00000072483,10090.ENSMUSP00000072620,10090.ENSMUSP00000072732,10090.ENSMUSP00000074436,10090.ENSMUSP00000075170,10090.ENSMUSP00000075690,10090.ENSMUSP00000076336,10090.ENSMUSP00000077040,10090.ENSMUSP00000077074,10090.ENSMUSP00000077532,10090.ENSMUSP00000077779,10090.ENSMUSP00000077909,10090.ENSMUSP00000078630,10090.ENSMUSP00000079832,10090.ENSMUSP00000079991,10090.ENSMUSP00000080224,10090.ENSMUSP00000080832,10090.ENSMUSP00000081000,10090.ENSMUSP00000081011,10090.ENSMUSP00000082125,10090.ENSMUSP00000082130,10090.ENSMUSP00000082177,10090.ENSMUSP00000082548,10090.ENSMUSP00000083077,10090.ENSMUSP00000083204,10090.ENSMUSP00000083375,10090.ENSMUSP00000084918,10090.ENSMUSP00000085192,10090.ENSMUSP00000085683,10090.ENSMUSP00000087327,10090.ENSMUSP00000088857,10090.ENSMUSP00000088964,10090.ENSMUSP00000089212,10090.ENSMUSP00000089298,10090.ENSMUSP00000089793,10090.ENSMUSP00000090884,10090.ENSMUSP00000091226,10090.ENSMUSP00000091685,10090.ENSMUSP00000092054,10090.ENSMUSP00000092082,10090.ENSMUSP00000093101,10090.ENSMUSP00000093270,10090.ENSMUSP00000093581,10090.ENSMUSP00000093603,10090.ENSMUSP00000093843,10090.ENSMUSP00000094167,10090.ENSMUSP00000094863,10090.ENSMUSP00000095174,10090.ENSMUSP00000095199,10090.ENSMUSP00000095235,10090.ENSMUSP00000095316,10090.ENSMUSP00000095656,10090.ENSMUSP00000095970,10090.ENSMUSP00000096458,10090.ENSMUSP00000096712,10090.ENSMUSP00000097100,10090.ENSMUSP00000097408,10090.ENSMUSP00000097919,10090.ENSMUSP00000098333,10090.ENSMUSP00000098768,10090.ENSMUSP00000099349,10090.ENSMUSP00000099534,10090.ENSMUSP00000099634,10090.ENSMUSP00000099744,10090.ENSMUSP00000099889,10090.ENSMUSP00000099928,10090.ENSMUSP00000100038,10090.ENSMUSP00000100045,10090.ENSMUSP00000101197,10090.ENSMUSP00000101331,10090.ENSMUSP00000101828,10090.ENSMUSP00000101981,10090.ENSMUSP00000102095,10090.ENSMUSP00000102559,10090.ENSMUSP00000102770,10090.ENSMUSP00000103245,10090.ENSMUSP00000104208,10090.ENSMUSP00000105719,10090.ENSMUSP00000106318,10090.ENSMUSP00000106845,10090.ENSMUSP00000107210,10090.ENSMUSP00000107607,10090.ENSMUSP00000107697,10090.ENSMUSP00000108143,10090.ENSMUSP00000108468,10090.ENSMUSP00000108557,10090.ENSMUSP00000109104,10090.ENSMUSP00000109160,10090.ENSMUSP00000109267,10090.ENSMUSP00000110491,10090.ENSMUSP00000111269,10090.ENSMUSP00000111272,10090.ENSMUSP00000112174,10090.ENSMUSP00000112665,10090.ENSMUSP00000113317,10090.ENSMUSP00000113372,10090.ENSMUSP00000113499,10090.ENSMUSP00000115822,10090.ENSMUSP00000116271,10090.ENSMUSP00000119002,10090.ENSMUSP00000119150,10090.ENSMUSP00000119564,10090.ENSMUSP00000119609,10090.ENSMUSP00000120154,10090.ENSMUSP00000120976,10090.ENSMUSP00000124223,10090.ENSMUSP00000125622,10090.ENSMUSP00000125995,10090.ENSMUSP00000126137,10090.ENSMUSP00000126555,10090.ENSMUSP00000127005,10090.ENSMUSP00000127587,10090.ENSMUSP00000128121,10090.ENSMUSP00000129124,10090.ENSMUSP00000129378,10090.ENSMUSP00000129964,10090.ENSMUSP00000130271,10090.ENSMUSP00000130338,10090.ENSMUSP00000130979,10090.ENSMUSP00000132435,10090.ENSMUSP00000132499,10090.ENSMUSP00000133117,10090.ENSMUSP00000133166,10090.ENSMUSP00000133302,10090.ENSMUSP00000139684,10090.ENSMUSP00000140566,10090.ENSMUSP00000140587,10090.ENSMUSP00000140610,10090.ENSMUSP00000141022	Alox12,Hk2,Cfp,Tulp3,Gstt1,Il16,Smo,Clpb,Tollip,Ace,Braf,Pon1,Alkbh7,Casq1,Dusp3,Ckm,Nqo1,Gstm7,Gstm1,Stat5a,Adh1,Clec11a,Ndrg2,Mtfp1,Txn2,Mlxipl,Apoa2,Itih4,Saa4,Sod2,Tcap,Ccl8,Hyal1,Gstm2,Plg,Rnf166,Nol3,Endog,Atf6b,Notch4,Lpl,Qdpr,Serpinb6a,Vtn,Dpep1,Trip10,Mknk1,Pdk4,Tcp11l2,Egfr,Pnpt1,Efemp1,Nampt,Cmpk2,Cygb,Acot2,Gpld1,F12,Glrx,Emb,Glud1,Ppif,Esd,Cpb2,Clu,Trim35,C9,Adsl,Aco2,Srl,Gpt,Naprt1,Gsdmd,Prkdc,Serpind1,Hcls1,Mylk,Ahsg,Kng1,Hrg,Eif4a2,Pros1,Ifnar2,Sod1,Gpd1,Msrb2,Ivns1abp,Krt8,Serping1,Treml1,Xdh,C3,Cfb,C2,Apom,Myot,Fth1,Ehd1,Mbl2,Papss2,Prdx5,Prdx3,Gsto1,Got1,Cpn1,Dpysl4,Eps8l2,Casp1,Acadl,Stradb,F13b,C4bp,Rab29,Fh1,Apcs,Hc,Grb14,Traf2,Entpd2,F2,Ehd4,Car2,Casq2,Hadh,Gucy1b3,Adam15,Myoz2,Cryz,Gbp5,Murc,Hmgcl,Park7,Fam213b,Hgfac,Tesc,Alb,Pf4,Aldh2,Triap1,C8b,Nt5c3,Npy,Gstk1,Arhgdib,Iigp1,Dmpk,Ctsc,Coq7,Kif22,Ucp3,Bcat2,Rgs10,Bag3,Hbb-y,Proz,Acsl1,Got2,Ces1d,Ces1c,Mt2,Mt1,Slc27a1,Acat1,Fdx1,Cryab,Apoc3,Apoa1,Bcl2l10,Cyp19a1,Ireb2,Gsta4,Gclc,Ctsh,Me1,Trf,Mapkapk3,Mst1,Rgl3,Clcn7,C1qc,Themis2,Hspb8,Fgg,Pde4a,Fmo1,Acaa2,Lepr,Fermt3,Lcat,Gdf7,Azgp1,Arhgap27,Fgb,Macrod1,Akr1b8,Pcsk1n,Gtf2h5,Arhgef10l,Maob,Lum,Shtn1,Pdk2,Lonp1,C8g,Serpina3k,Thrsp,Ubash3b,Pnp,Fmo2,Dtx3,Crp,Thbs1,Psme4,Fgf1,Cdnf,Pde1c,Ephx1,Pygm,Spr,Serpina10,Mustn1,Tigar,F13a1,Serpinf2,Mbl1,Gucy1a3,Cacna2d1,Masp2,Dclk1,Rnf7,Eef1a2,Yod1,Mlkl,Egflam,Suox,Cfd,Igfals,Hmgn1,Hnmt,Them4,Car8,Parp3,Msra,Epm2a,Ly6c1,C8a,Iqgap2,F10,Serpinc1,Ephx2,C4b,Amy1,Dnaja4,Lpin1,Fabp3,Mfap4,Smad1,Sirt5,Alox5ap,Tubb3,Prdx6,Alms1,Acadm,Eno3,Sirt2,Hp,Drd2,Serpinb1a,Hspa4l,Vps13c,Cfi,Ppp3cc,Lrrc58,Serpina1d,Gss,Trim72,Plcg2,Mgmt,Hdac10,mt-Nd4,Gpx3,Serpina3c,Serpina1e,Ccdc88c,Isg15,Atp1a2,F5,Glul,Aldh1a1,Col3a1,Mapk8ip3,Masp1,Cp,Arsb,Wnk2,Hfe,Col11a1,Dock2,Sp110,Il18bp,Fv1,Dennd1b,Serpina1b,Akap5,Armt1,Dusp22,Il1rap,Deptor,Gpx4,Synpo,Nr3c1,D2hgdh,Idh1,Tufm,Mlycd,Tnni3,Itga7,Hmha1,Lgals8,Mapt,Ptpn11,Sod3,Wipi1,B2m,Acadvl,Tom1l2,Ifit3,Rel,Aco1,Akr1b3,Perm1,Fbxo6,Gbp3,Sult1a1,Mast2,Ak4,Hdac5,Klf4,Arrb2,Rab3a,Oxct1,Ifi204,Afap1l2,Cfh,Sirt4,Alas1,Mapk10,Nmnat3,Rasgrp2,Hmcn2,Arhgap25,Anks1,Txnrd2,Comt,Klkb1,Ecm1,Nrip2,Srr,Fuca2,Fam129a,Lcp1,Pdzd7,Saa1,Gyk,Mmrn1,Ggct,Hadha,Opa1,Srgn,Mb,Lifr,Nlrx1,Tbc1d24,Pfkfb2,Abca7,Ptpn6,Csrp3,Pglyrp2,1600014C10Rik,Cyp2d11,Serpina3m,Gbp2,Prkag1,Fga,Erap1,Apoe,Bckdhb,Dnajb2,Park2,Mndal,Glrx2
Q9WVM1	Racgap1		GO:1901360	Organic cyclic compound metabolic process	187	2614	0.24	1.6e-11	10090.ENSMUSP00000000171,10090.ENSMUSP00000000329,10090.ENSMUSP00000000642,10090.ENSMUSP00000001027,10090.ENSMUSP00000001713,10090.ENSMUSP00000001716,10090.ENSMUSP00000002663,10090.ENSMUSP00000003461,10090.ENSMUSP00000003620,10090.ENSMUSP00000003907,10090.ENSMUSP00000004137,10090.ENSMUSP00000004145,10090.ENSMUSP00000005824,10090.ENSMUSP00000005826,10090.ENSMUSP00000005829,10090.ENSMUSP00000011058,10090.ENSMUSP00000012348,10090.ENSMUSP00000014698,10090.ENSMUSP00000014920,10090.ENSMUSP00000015481,10090.ENSMUSP00000015829,10090.ENSMUSP00000015950,10090.ENSMUSP00000020012,10090.ENSMUSP00000020756,10090.ENSMUSP00000020886,10090.ENSMUSP00000020969,10090.ENSMUSP00000021078,10090.ENSMUSP00000021372,10090.ENSMUSP00000021411,10090.ENSMUSP00000021649,10090.ENSMUSP00000021958,10090.ENSMUSP00000022148,10090.ENSMUSP00000022268,10090.ENSMUSP00000022311,10090.ENSMUSP00000022343,10090.ENSMUSP00000022344,10090.ENSMUSP00000022821,10090.ENSMUSP00000023019,10090.ENSMUSP00000023043,10090.ENSMUSP00000023237,10090.ENSMUSP00000023352,10090.ENSMUSP00000023396,10090.ENSMUSP00000023559,10090.ENSMUSP00000023918,10090.ENSMUSP00000024866,10090.ENSMUSP00000025065,10090.ENSMUSP00000025696,10090.ENSMUSP00000025833,10090.ENSMUSP00000026289,10090.ENSMUSP00000027071,10090.ENSMUSP00000027810,10090.ENSMUSP00000027921,10090.ENSMUSP00000028328,10090.ENSMUSP00000028944,10090.ENSMUSP00000029147,10090.ENSMUSP00000029635,10090.ENSMUSP00000029752,10090.ENSMUSP00000030192,10090.ENSMUSP00000030340,10090.ENSMUSP00000030385,10090.ENSMUSP00000030432,10090.ENSMUSP00000030805,10090.ENSMUSP00000030931,10090.ENSMUSP00000031536,10090.ENSMUSP00000031560,10090.ENSMUSP00000031793,10090.ENSMUSP00000032915,10090.ENSMUSP00000033159,10090.ENSMUSP00000033185,10090.ENSMUSP00000033585,10090.ENSMUSP00000033662,10090.ENSMUSP00000033901,10090.ENSMUSP00000034046,10090.ENSMUSP00000034058,10090.ENSMUSP00000034097,10090.ENSMUSP00000034172,10090.ENSMUSP00000034543,10090.ENSMUSP00000034547,10090.ENSMUSP00000034552,10090.ENSMUSP00000034567,10090.ENSMUSP00000034586,10090.ENSMUSP00000034588,10090.ENSMUSP00000034731,10090.ENSMUSP00000034811,10090.ENSMUSP00000034843,10090.ENSMUSP00000034856,10090.ENSMUSP00000036710,10090.ENSMUSP00000037025,10090.ENSMUSP00000037348,10090.ENSMUSP00000037385,10090.ENSMUSP00000038069,10090.ENSMUSP00000038211,10090.ENSMUSP00000038232,10090.ENSMUSP00000038580,10090.ENSMUSP00000039507,10090.ENSMUSP00000039810,10090.ENSMUSP00000040244,10090.ENSMUSP00000040355,10090.ENSMUSP00000041243,10090.ENSMUSP00000041675,10090.ENSMUSP00000041851,10090.ENSMUSP00000042785,10090.ENSMUSP00000042796,10090.ENSMUSP00000043092,10090.ENSMUSP00000043467,10090.ENSMUSP00000043821,10090.ENSMUSP00000043926,10090.ENSMUSP00000044033,10090.ENSMUSP00000044075,10090.ENSMUSP00000044441,10090.ENSMUSP00000044937,10090.ENSMUSP00000045460,10090.ENSMUSP00000046453,10090.ENSMUSP00000046636,10090.ENSMUSP00000047393,10090.ENSMUSP00000047551,10090.ENSMUSP00000047665,10090.ENSMUSP00000047855,10090.ENSMUSP00000048099,10090.ENSMUSP00000048111,10090.ENSMUSP00000048918,10090.ENSMUSP00000049770,10090.ENSMUSP00000049823,10090.ENSMUSP00000051215,10090.ENSMUSP00000053540,10090.ENSMUSP00000056026,10090.ENSMUSP00000059304,10090.ENSMUSP00000059801,10090.ENSMUSP00000060346,10090.ENSMUSP00000061012,10090.ENSMUSP00000061519,10090.ENSMUSP00000062327,10090.ENSMUSP00000062747,10090.ENSMUSP00000062762,10090.ENSMUSP00000064513,10090.ENSMUSP00000065113,10090.ENSMUSP00000066915,10090.ENSMUSP00000068086,10090.ENSMUSP00000068479,10090.ENSMUSP00000069209,10090.ENSMUSP00000069422,10090.ENSMUSP00000072620,10090.ENSMUSP00000073459,10090.ENSMUSP00000074317,10090.ENSMUSP00000074827,10090.ENSMUSP00000075170,10090.ENSMUSP00000079358,10090.ENSMUSP00000080224,10090.ENSMUSP00000080832,10090.ENSMUSP00000082288,10090.ENSMUSP00000082856,10090.ENSMUSP00000084846,10090.ENSMUSP00000084882,10090.ENSMUSP00000086450,10090.ENSMUSP00000087049,10090.ENSMUSP00000087608,10090.ENSMUSP00000090086,10090.ENSMUSP00000092216,10090.ENSMUSP00000095199,10090.ENSMUSP00000095970,10090.ENSMUSP00000099383,10090.ENSMUSP00000099756,10090.ENSMUSP00000099939,10090.ENSMUSP00000099989,10090.ENSMUSP00000100045,10090.ENSMUSP00000101331,10090.ENSMUSP00000101981,10090.ENSMUSP00000102559,10090.ENSMUSP00000103007,10090.ENSMUSP00000103245,10090.ENSMUSP00000104208,10090.ENSMUSP00000104533,10090.ENSMUSP00000106481,10090.ENSMUSP00000106983,10090.ENSMUSP00000107607,10090.ENSMUSP00000108143,10090.ENSMUSP00000108557,10090.ENSMUSP00000111272,10090.ENSMUSP00000114304,10090.ENSMUSP00000114717,10090.ENSMUSP00000119150,10090.ENSMUSP00000122252,10090.ENSMUSP00000123765,10090.ENSMUSP00000124223,10090.ENSMUSP00000127587,10090.ENSMUSP00000133302,10090.ENSMUSP00000140587	Pih1d2,Alox12,Hk2,Aox1,Gstt1,Ddt,Pon1,Ogdh,Prodh,Gcdh,Gstm7,Stat5a,Apoa2,Cs,Ampd3,Pdhx,Gstm2,Dguok,Nol3,Endog,Acadsb,Qdpr,Qrsl1,Pnpt1,Nampt,Cmpk2,Fdxr,Atp5s,Mrpp3,Acot2,Pcbd2,Mccc2,Pdhb,Oxsm,Nudt13,Ecd,Dhrs4,Trmu,Adsl,Naprt1,Prkdc,Pmm2,Ehhadh,Ivns1abp,Xdh,Nudt12,Ak3,Papss2,Hsd17b10,Lactb2,Fh1,Iars2,Entpd2,Acss1,Nfs1,Gucy1b3,Tars2,Hint2,Scp2,Ppcs,Hmgcl,Park7,Pank4,Ftsj2,Mmab,Nt5c3,Kif22,Ears2,Hpx,Pgk2,Pdha1,Carkd,Acsl1,Cbr4,Got2,Ces1d,Rpusd4,Acat1,Fdx1,Dlat,Apoc3,Apoa1,Lipc,Cyp19a1,Ireb2,Mpi,Lars2,Pde4a,Acaa2,Lepr,H2-Ke6,Tsen2,Lcat,Rrp9,Macrod1,Mtrr,Akr1b8,Gtf2h5,Ablim3,Ccbl2,Dars2,Ak5,Eri3,Blvrb,Dhrs11,Aldh4a1,Pnp,Serpina6,Pus7l,Csdc2,Nars2,Psme4,Cars2,Gc,Bpgm,Ephx1,Adk,Mcee,Prorsd1,Spr,Gucy1a3,Mars2,Iba57,Hk3,Gstz1,Thtpa,Tefm,Pfkm,Dlst,Hmgn1,Pltp,Hpdl,Hnmt,Mterfd3,Parp3,Suclg1,Amacr,Ldhd,Ak1,Ephx2,Nt5c1a,Eno3,Akr7a5,Gapdhs,Acot7,Drd2,Rpp25,Mgmt,Hdac10,Aldh6a1,Ppcdc,Aldoa,Gda,Nudt18,Tet3,Btd,Tfam,Sars2,Nr3c1,Mlycd,Acot8,Nt5m,Ugp2,Uap1l1,Akr1b3,Fbxo6,Sult1a1,Ak4,Idh2,Klf4,Arrb2,Acsl6,Dld,Uap1,Cfh,Alas1,Nmnat3,Comt,Aldh1l1,Urb1,Saa1,Flad1,Sucla2,Opa1,Pfkfb2,Apoe,Park2
Q07832	Plk1		GO:1901606	Alpha-amino acid catabolic process	26	86	0.87	2.87e-11	10090.ENSMUSP00000003620,10090.ENSMUSP00000015950,10090.ENSMUSP00000019977,10090.ENSMUSP00000021913,10090.ENSMUSP00000022148,10090.ENSMUSP00000022322,10090.ENSMUSP00000023203,10090.ENSMUSP00000026196,10090.ENSMUSP00000029259,10090.ENSMUSP00000030432,10090.ENSMUSP00000031788,10090.ENSMUSP00000033098,10090.ENSMUSP00000034097,10090.ENSMUSP00000034136,10090.ENSMUSP00000034547,10090.ENSMUSP00000039810,10090.ENSMUSP00000043821,10090.ENSMUSP00000045606,10090.ENSMUSP00000051709,10090.ENSMUSP00000053540,10090.ENSMUSP00000060346,10090.ENSMUSP00000080414,10090.ENSMUSP00000082288,10090.ENSMUSP00000112908,10090.ENSMUSP00000116627,10090.ENSMUSP00000124423	Prodh,Qdpr,Ddo,Auh,Mccc2,Glud1,Gpt,Got1,Mccc1,Hmgcl,Hibadh,Bcat2,Got2,Gpt2,Acat1,Mtrr,Aldh4a1,Hibch,Asrgl1,Gstz1,Dlst,Hoga1,Aldh6a1,Acad8,Adhfe1,Thnsl2
Q8C156	Ncaph		GO:0010466	Negative regulation of peptidase activity	43	256	0.61	3.2e-11	10090.ENSMUSP00000006703,10090.ENSMUSP00000014920,10090.ENSMUSP00000017188,10090.ENSMUSP00000017488,10090.ENSMUSP00000019422,10090.ENSMUSP00000021646,10090.ENSMUSP00000023450,10090.ENSMUSP00000023583,10090.ENSMUSP00000023587,10090.ENSMUSP00000023589,10090.ENSMUSP00000023590,10090.ENSMUSP00000023994,10090.ENSMUSP00000024988,10090.ENSMUSP00000025904,10090.ENSMUSP00000025961,10090.ENSMUSP00000028233,10090.ENSMUSP00000030041,10090.ENSMUSP00000030805,10090.ENSMUSP00000031508,10090.ENSMUSP00000032228,10090.ENSMUSP00000032510,10090.ENSMUSP00000034060,10090.ENSMUSP00000034562,10090.ENSMUSP00000040342,10090.ENSMUSP00000042095,10090.ENSMUSP00000044033,10090.ENSMUSP00000044903,10090.ENSMUSP00000046530,10090.ENSMUSP00000048357,10090.ENSMUSP00000048704,10090.ENSMUSP00000068971,10090.ENSMUSP00000069418,10090.ENSMUSP00000075690,10090.ENSMUSP00000077909,10090.ENSMUSP00000082125,10090.ENSMUSP00000082130,10090.ENSMUSP00000093101,10090.ENSMUSP00000103245,10090.ENSMUSP00000104208,10090.ENSMUSP00000110349,10090.ENSMUSP00000112665,10090.ENSMUSP00000126449,10090.ENSMUSP00000130979	Itih4,Nol3,Serpinb6a,Vtn,Dpep1,Papln,Serpind1,Ahsg,Fetub,Kng1,Hrg,Serping1,C3,Prdx5,Prdx3,Hc,Ambp,Park7,Triap1,Mug1,Pzp,Sh3rf1,Cryab,Pcsk1n,Serpina3k,Serpina6,Thbs1,Itih2,Serpina10,Serpinf2,Serpinc1,C4b,Serpinb1a,Serpina1d,Serpina3c,Serpina1e,Serpina1b,Klf4,Arrb2,Pi16,Ecm1,Itih1,Serpina3m
Q9D1N2	Gpihbp1		GO:1901615	Organic hydroxy compound metabolic process	56	420	0.51	4.29e-11	10090.ENSMUSP00000000329,10090.ENSMUSP00000001716,10090.ENSMUSP00000002663,10090.ENSMUSP00000004232,10090.ENSMUSP00000005824,10090.ENSMUSP00000015950,10090.ENSMUSP00000021078,10090.ENSMUSP00000021958,10090.ENSMUSP00000022821,10090.ENSMUSP00000023116,10090.ENSMUSP00000023760,10090.ENSMUSP00000026196,10090.ENSMUSP00000027271,10090.ENSMUSP00000027381,10090.ENSMUSP00000027916,10090.ENSMUSP00000029909,10090.ENSMUSP00000030340,10090.ENSMUSP00000030805,10090.ENSMUSP00000031411,10090.ENSMUSP00000032373,10090.ENSMUSP00000034058,10090.ENSMUSP00000034172,10090.ENSMUSP00000034552,10090.ENSMUSP00000034586,10090.ENSMUSP00000034588,10090.ENSMUSP00000034731,10090.ENSMUSP00000034811,10090.ENSMUSP00000037385,10090.ENSMUSP00000038232,10090.ENSMUSP00000040244,10090.ENSMUSP00000044466,10090.ENSMUSP00000046636,10090.ENSMUSP00000047551,10090.ENSMUSP00000048111,10090.ENSMUSP00000052866,10090.ENSMUSP00000056502,10090.ENSMUSP00000061519,10090.ENSMUSP00000066915,10090.ENSMUSP00000068086,10090.ENSMUSP00000073459,10090.ENSMUSP00000075170,10090.ENSMUSP00000079991,10090.ENSMUSP00000084918,10090.ENSMUSP00000095316,10090.ENSMUSP00000100045,10090.ENSMUSP00000101981,10090.ENSMUSP00000103007,10090.ENSMUSP00000106256,10090.ENSMUSP00000111272,10090.ENSMUSP00000113051,10090.ENSMUSP00000119150,10090.ENSMUSP00000119564,10090.ENSMUSP00000127526,10090.ENSMUSP00000127587,10090.ENSMUSP00000133302,10090.ENSMUSP00000140587	Alox12,Ddt,Pon1,Adh1,Apoa2,Qdpr,Fdxr,Pcbd2,Dhrs4,Aco2,Gpd1,Got1,Inpp1,Pecr,Bpnt1,Coq3,Scp2,Park7,Aldh2,Ldhb,Cbr4,Ces1d,Fdx1,Apoc3,Apoa1,Lipc,Cyp19a1,Lepr,Lcat,Akr1b8,Inpp4b,Gc,Ephx1,Spr,Pgp,Idh3g,Pltp,Amacr,Ldhd,Akr7a5,Drd2,Plcg2,Aldh1a1,Idh1,Akr1b3,Sult1a1,Idh2,Ppip5k1,Comt,Hagh,Saa1,Gyk,Idh3a,Pfkfb2,Apoe,Park2
Q922W5	Pycr1		GO:0090407	Organophosphate biosynthetic process	53	383	0.53	5.11e-11	10090.ENSMUSP00000003643,10090.ENSMUSP00000003907,10090.ENSMUSP00000005824,10090.ENSMUSP00000005829,10090.ENSMUSP00000011058,10090.ENSMUSP00000014698,10090.ENSMUSP00000020886,10090.ENSMUSP00000020969,10090.ENSMUSP00000021372,10090.ENSMUSP00000022122,10090.ENSMUSP00000022268,10090.ENSMUSP00000023043,10090.ENSMUSP00000023237,10090.ENSMUSP00000025696,10090.ENSMUSP00000025833,10090.ENSMUSP00000026129,10090.ENSMUSP00000028944,10090.ENSMUSP00000029147,10090.ENSMUSP00000029635,10090.ENSMUSP00000030340,10090.ENSMUSP00000030385,10090.ENSMUSP00000030931,10090.ENSMUSP00000033662,10090.ENSMUSP00000034046,10090.ENSMUSP00000034267,10090.ENSMUSP00000034547,10090.ENSMUSP00000034567,10090.ENSMUSP00000034588,10090.ENSMUSP00000038232,10090.ENSMUSP00000042785,10090.ENSMUSP00000043926,10090.ENSMUSP00000044466,10090.ENSMUSP00000047665,10090.ENSMUSP00000048918,10090.ENSMUSP00000049252,10090.ENSMUSP00000050958,10090.ENSMUSP00000068086,10090.ENSMUSP00000068479,10090.ENSMUSP00000074775,10090.ENSMUSP00000074827,10090.ENSMUSP00000079991,10090.ENSMUSP00000082856,10090.ENSMUSP00000084846,10090.ENSMUSP00000095970,10090.ENSMUSP00000102559,10090.ENSMUSP00000103007,10090.ENSMUSP00000104533,10090.ENSMUSP00000106256,10090.ENSMUSP00000106481,10090.ENSMUSP00000108557,10090.ENSMUSP00000119564,10090.ENSMUSP00000122252,10090.ENSMUSP00000122274	Ckm,Gcdh,Apoa2,Ampd3,Pdhx,Dguok,Nampt,Cmpk2,Atp5s,Ckmt2,Pdhb,Adsl,Naprt1,Ak3,Papss2,Pcyt2,Acss1,Nfs1,Gucy1b3,Scp2,Ppcs,Pank4,Pdha1,Acsl1,Slc27a1,Acat1,Dlat,Apoa1,Lcat,Ak5,Pnp,Inpp4b,Adk,Gucy1a3,Lpcat2,Pyurf,Ldhd,Ak1,Cecr5,Acot7,Plcg2,Ppcdc,Aldoa,Mlycd,Ak4,Idh2,Acsl6,Ppip5k1,Dld,Nmnat3,Gyk,Flad1,Abhd5
Q8VCR3	Tmem242		GO:0098754	Detoxification	28	106	0.81	5.26e-11	10090.ENSMUSP00000001713,10090.ENSMUSP00000003947,10090.ENSMUSP00000004137,10090.ENSMUSP00000007012,10090.ENSMUSP00000012348,10090.ENSMUSP00000021166,10090.ENSMUSP00000022573,10090.ENSMUSP00000023707,10090.ENSMUSP00000025249,10090.ENSMUSP00000025904,10090.ENSMUSP00000025961,10090.ENSMUSP00000026050,10090.ENSMUSP00000030805,10090.ENSMUSP00000030935,10090.ENSMUSP00000031411,10090.ENSMUSP00000031897,10090.ENSMUSP00000033229,10090.ENSMUSP00000034214,10090.ENSMUSP00000034215,10090.ENSMUSP00000040244,10090.ENSMUSP00000071130,10090.ENSMUSP00000071636,10090.ENSMUSP00000074436,10090.ENSMUSP00000081011,10090.ENSMUSP00000094863,10090.ENSMUSP00000098768,10090.ENSMUSP00000111269,10090.ENSMUSP00000133302	Gstt1,Nqo1,Gstm7,Sod2,Gstm2,Cygb,Esd,Sod1,Apom,Prdx5,Prdx3,Gsto1,Park7,Fam213b,Aldh2,Gstk1,Hbb-y,Mt2,Mt1,Akr1b8,Alox5ap,Prdx6,Hp,Gpx3,Gpx4,Sod3,Txnrd2,Apoe
Q6NSW3	Sphkap		GO:0097237	Cellular response to toxic substance	27	99	0.82	7.26e-11	10090.ENSMUSP00000001713,10090.ENSMUSP00000003947,10090.ENSMUSP00000004137,10090.ENSMUSP00000007012,10090.ENSMUSP00000012348,10090.ENSMUSP00000021166,10090.ENSMUSP00000022573,10090.ENSMUSP00000023707,10090.ENSMUSP00000025249,10090.ENSMUSP00000025904,10090.ENSMUSP00000025961,10090.ENSMUSP00000026050,10090.ENSMUSP00000030805,10090.ENSMUSP00000030935,10090.ENSMUSP00000031411,10090.ENSMUSP00000031897,10090.ENSMUSP00000033229,10090.ENSMUSP00000040244,10090.ENSMUSP00000071130,10090.ENSMUSP00000071636,10090.ENSMUSP00000074436,10090.ENSMUSP00000081011,10090.ENSMUSP00000094863,10090.ENSMUSP00000098768,10090.ENSMUSP00000111269,10090.ENSMUSP00000133302,10090.ENSMUSP00000140587	Gstt1,Nqo1,Gstm7,Sod2,Gstm2,Cygb,Esd,Sod1,Apom,Prdx5,Prdx3,Gsto1,Park7,Fam213b,Aldh2,Gstk1,Hbb-y,Akr1b8,Alox5ap,Prdx6,Hp,Gpx3,Gpx4,Sod3,Txnrd2,Apoe,Park2
Q8K2D6	Dctd		GO:0009165	Nucleotide biosynthetic process	36	188	0.67	9.97e-11	10090.ENSMUSP00000003907,10090.ENSMUSP00000005829,10090.ENSMUSP00000011058,10090.ENSMUSP00000014698,10090.ENSMUSP00000020886,10090.ENSMUSP00000020969,10090.ENSMUSP00000021372,10090.ENSMUSP00000022268,10090.ENSMUSP00000023043,10090.ENSMUSP00000023237,10090.ENSMUSP00000025696,10090.ENSMUSP00000025833,10090.ENSMUSP00000028944,10090.ENSMUSP00000029635,10090.ENSMUSP00000030385,10090.ENSMUSP00000030931,10090.ENSMUSP00000033662,10090.ENSMUSP00000034046,10090.ENSMUSP00000034547,10090.ENSMUSP00000034567,10090.ENSMUSP00000042785,10090.ENSMUSP00000043926,10090.ENSMUSP00000047665,10090.ENSMUSP00000048918,10090.ENSMUSP00000068086,10090.ENSMUSP00000068479,10090.ENSMUSP00000074827,10090.ENSMUSP00000082856,10090.ENSMUSP00000084846,10090.ENSMUSP00000095970,10090.ENSMUSP00000102559,10090.ENSMUSP00000103007,10090.ENSMUSP00000104533,10090.ENSMUSP00000106481,10090.ENSMUSP00000108557,10090.ENSMUSP00000122252	Gcdh,Ampd3,Pdhx,Dguok,Nampt,Cmpk2,Atp5s,Pdhb,Adsl,Naprt1,Ak3,Papss2,Acss1,Gucy1b3,Ppcs,Pank4,Pdha1,Acsl1,Acat1,Dlat,Ak5,Pnp,Adk,Gucy1a3,Ldhd,Ak1,Acot7,Ppcdc,Aldoa,Mlycd,Ak4,Idh2,Acsl6,Dld,Nmnat3,Flad1
Q8K4R9	Dlgap5		GO:1901566	Organonitrogen compound biosynthetic process	100	1096	0.35	9.97e-11	10090.ENSMUSP00000003643,10090.ENSMUSP00000003907,10090.ENSMUSP00000004140,10090.ENSMUSP00000005824,10090.ENSMUSP00000005829,10090.ENSMUSP00000010195,10090.ENSMUSP00000011055,10090.ENSMUSP00000011058,10090.ENSMUSP00000014698,10090.ENSMUSP00000015950,10090.ENSMUSP00000019908,10090.ENSMUSP00000020012,10090.ENSMUSP00000020329,10090.ENSMUSP00000020886,10090.ENSMUSP00000020969,10090.ENSMUSP00000021372,10090.ENSMUSP00000021958,10090.ENSMUSP00000022122,10090.ENSMUSP00000022268,10090.ENSMUSP00000022322,10090.ENSMUSP00000023043,10090.ENSMUSP00000023237,10090.ENSMUSP00000023396,10090.ENSMUSP00000023599,10090.ENSMUSP00000024763,10090.ENSMUSP00000025696,10090.ENSMUSP00000025833,10090.ENSMUSP00000026196,10090.ENSMUSP00000027810,10090.ENSMUSP00000027921,10090.ENSMUSP00000028004,10090.ENSMUSP00000028944,10090.ENSMUSP00000029147,10090.ENSMUSP00000029635,10090.ENSMUSP00000029752,10090.ENSMUSP00000030385,10090.ENSMUSP00000030931,10090.ENSMUSP00000032151,10090.ENSMUSP00000033098,10090.ENSMUSP00000033159,10090.ENSMUSP00000033662,10090.ENSMUSP00000034046,10090.ENSMUSP00000034097,10090.ENSMUSP00000034267,10090.ENSMUSP00000034547,10090.ENSMUSP00000034567,10090.ENSMUSP00000034588,10090.ENSMUSP00000034731,10090.ENSMUSP00000034843,10090.ENSMUSP00000034856,10090.ENSMUSP00000034905,10090.ENSMUSP00000036710,10090.ENSMUSP00000038232,10090.ENSMUSP00000039810,10090.ENSMUSP00000040074,10090.ENSMUSP00000041851,10090.ENSMUSP00000042134,10090.ENSMUSP00000043355,10090.ENSMUSP00000043926,10090.ENSMUSP00000044937,10090.ENSMUSP00000046453,10090.ENSMUSP00000047665,10090.ENSMUSP00000048111,10090.ENSMUSP00000048918,10090.ENSMUSP00000049252,10090.ENSMUSP00000049770,10090.ENSMUSP00000049823,10090.ENSMUSP00000050246,10090.ENSMUSP00000050958,10090.ENSMUSP00000054556,10090.ENSMUSP00000068086,10090.ENSMUSP00000068403,10090.ENSMUSP00000068479,10090.ENSMUSP00000072483,10090.ENSMUSP00000074827,10090.ENSMUSP00000078630,10090.ENSMUSP00000082856,10090.ENSMUSP00000083375,10090.ENSMUSP00000084480,10090.ENSMUSP00000084846,10090.ENSMUSP00000087049,10090.ENSMUSP00000092216,10090.ENSMUSP00000093101,10090.ENSMUSP00000095656,10090.ENSMUSP00000095970,10090.ENSMUSP00000097972,10090.ENSMUSP00000099349,10090.ENSMUSP00000102559,10090.ENSMUSP00000103007,10090.ENSMUSP00000104533,10090.ENSMUSP00000106481,10090.ENSMUSP00000108143,10090.ENSMUSP00000108557,10090.ENSMUSP00000108574,10090.ENSMUSP00000111624,10090.ENSMUSP00000113051,10090.ENSMUSP00000113372,10090.ENSMUSP00000122252,10090.ENSMUSP00000125656,10090.ENSMUSP00000133302	Ckm,Gcdh,Gstm1,Apoa2,Ampd3,Hyal1,Apip,Pdhx,Dguok,Qdpr,Mtrf1l,Qrsl1,Egfr,Nampt,Cmpk2,Atp5s,Pcbd2,Ckmt2,Pdhb,Glud1,Adsl,Naprt1,Pmm2,Eif4a2,Mrps18a,Ak3,Papss2,Got1,Fh1,Iars2,Aldh9a1,Acss1,Nfs1,Gucy1b3,Tars2,Ppcs,Pank4,Eif4e3,Bcat2,Ears2,Pdha1,Acsl1,Got2,Slc27a1,Acat1,Dlat,Apoa1,Lipc,Ireb2,Mpi,Gclc,Lars2,Lcat,Mtrr,Dse,Dars2,Tsfm,Rmnd1,Pnp,Nars2,Cars2,Adk,Spr,Gucy1a3,Lpcat2,Mars2,Iba57,Xxylt1,Pyurf,Eef1a2,Ldhd,Alg13,Ak1,Acadm,Acot7,Gss,Ppcdc,Glul,Guf1,Aldoa,Tet3,Sars2,Serpina1b,Tufm,Mlycd,B3glct,Wipi1,Ak4,Idh2,Acsl6,Dld,Alas1,Nmnat3,Pxylp1,Tmlhe,Hagh,Srr,Flad1,Gfm2,Apoe
Q925F2	Esam		GO:1990748	Cellular detoxification	26	93	0.84	1.16e-10	10090.ENSMUSP00000001713,10090.ENSMUSP00000003947,10090.ENSMUSP00000004137,10090.ENSMUSP00000007012,10090.ENSMUSP00000012348,10090.ENSMUSP00000021166,10090.ENSMUSP00000022573,10090.ENSMUSP00000023707,10090.ENSMUSP00000025249,10090.ENSMUSP00000025904,10090.ENSMUSP00000025961,10090.ENSMUSP00000026050,10090.ENSMUSP00000030805,10090.ENSMUSP00000030935,10090.ENSMUSP00000031411,10090.ENSMUSP00000031897,10090.ENSMUSP00000033229,10090.ENSMUSP00000040244,10090.ENSMUSP00000071130,10090.ENSMUSP00000071636,10090.ENSMUSP00000074436,10090.ENSMUSP00000081011,10090.ENSMUSP00000094863,10090.ENSMUSP00000098768,10090.ENSMUSP00000111269,10090.ENSMUSP00000133302	Gstt1,Nqo1,Gstm7,Sod2,Gstm2,Cygb,Esd,Sod1,Apom,Prdx5,Prdx3,Gsto1,Park7,Fam213b,Aldh2,Gstk1,Hbb-y,Akr1b8,Alox5ap,Prdx6,Hp,Gpx3,Gpx4,Sod3,Txnrd2,Apoe
P35330	Icam2		GO:0030258	Lipid modification	38	212	0.64	1.29e-10	10090.ENSMUSP00000000329,10090.ENSMUSP00000003907,10090.ENSMUSP00000004729,10090.ENSMUSP00000020034,10090.ENSMUSP00000021166,10090.ENSMUSP00000021853,10090.ENSMUSP00000021913,10090.ENSMUSP00000023559,10090.ENSMUSP00000024946,10090.ENSMUSP00000026538,10090.ENSMUSP00000027153,10090.ENSMUSP00000027271,10090.ENSMUSP00000027916,10090.ENSMUSP00000027975,10090.ENSMUSP00000028207,10090.ENSMUSP00000029610,10090.ENSMUSP00000029877,10090.ENSMUSP00000030340,10090.ENSMUSP00000030345,10090.ENSMUSP00000031524,10090.ENSMUSP00000034547,10090.ENSMUSP00000034866,10090.ENSMUSP00000037348,10090.ENSMUSP00000038232,10090.ENSMUSP00000043424,10090.ENSMUSP00000044466,10090.ENSMUSP00000051268,10090.ENSMUSP00000052107,10090.ENSMUSP00000063325,10090.ENSMUSP00000066092,10090.ENSMUSP00000069209,10090.ENSMUSP00000072483,10090.ENSMUSP00000095970,10090.ENSMUSP00000099040,10090.ENSMUSP00000099634,10090.ENSMUSP00000110434,10090.ENSMUSP00000120976,10090.ENSMUSP00000131735	Alox12,Gcdh,Etfb,Echdc1,Cygb,Eci3,Auh,Ehhadh,Eci1,Echs1,Acadl,Inpp1,Bpnt1,Phyh,Crat,Hadh,Decr1,Scp2,Cpt2,Acads,Acat1,Etfa,Acaa2,Lcat,Acad11,Inpp4b,Echdc2,Ttc7b,Acox1,Ech1,Ephx2,Acadm,Mlycd,Mtm1,Acadvl,Hadhb,Hadha,Eci2
P55284	Cdh5		GO:0009152	Purine ribonucleotide biosynthetic process	29	121	0.77	1.46e-10	10090.ENSMUSP00000003907,10090.ENSMUSP00000005829,10090.ENSMUSP00000011058,10090.ENSMUSP00000014698,10090.ENSMUSP00000021372,10090.ENSMUSP00000022268,10090.ENSMUSP00000023043,10090.ENSMUSP00000025696,10090.ENSMUSP00000025833,10090.ENSMUSP00000028944,10090.ENSMUSP00000029635,10090.ENSMUSP00000030385,10090.ENSMUSP00000030931,10090.ENSMUSP00000033662,10090.ENSMUSP00000034046,10090.ENSMUSP00000034547,10090.ENSMUSP00000034567,10090.ENSMUSP00000043926,10090.ENSMUSP00000047665,10090.ENSMUSP00000048918,10090.ENSMUSP00000068086,10090.ENSMUSP00000068479,10090.ENSMUSP00000074827,10090.ENSMUSP00000082856,10090.ENSMUSP00000084846,10090.ENSMUSP00000095970,10090.ENSMUSP00000102559,10090.ENSMUSP00000104533,10090.ENSMUSP00000106481	Gcdh,Ampd3,Pdhx,Dguok,Atp5s,Pdhb,Adsl,Ak3,Papss2,Acss1,Gucy1b3,Ppcs,Pank4,Pdha1,Acsl1,Acat1,Dlat,Pnp,Adk,Gucy1a3,Ldhd,Ak1,Acot7,Ppcdc,Aldoa,Mlycd,Ak4,Acsl6,Dld
Q9CQ92	Fis1		GO:0006090	Pyruvate metabolic process	22	63	0.93	1.7e-10	10090.ENSMUSP00000000642,10090.ENSMUSP00000003461,10090.ENSMUSP00000011058,10090.ENSMUSP00000022268,10090.ENSMUSP00000032373,10090.ENSMUSP00000032856,10090.ENSMUSP00000033585,10090.ENSMUSP00000033662,10090.ENSMUSP00000034567,10090.ENSMUSP00000034856,10090.ENSMUSP00000034989,10090.ENSMUSP00000047393,10090.ENSMUSP00000051215,10090.ENSMUSP00000059801,10090.ENSMUSP00000063825,10090.ENSMUSP00000072620,10090.ENSMUSP00000074317,10090.ENSMUSP00000080414,10090.ENSMUSP00000084846,10090.ENSMUSP00000106481,10090.ENSMUSP00000113372,10090.ENSMUSP00000127587	Hk2,Ogdh,Pdhx,Pdhb,Ldhb,Me3,Pgk2,Pdha1,Dlat,Mpi,Me1,Bpgm,Hk3,Pfkm,Pcx,Eno3,Gapdhs,Hoga1,Aldoa,Dld,Srr,Pfkfb2
Q8BGA9	Oxa1l		GO:0010951	Negative regulation of endopeptidase activity	41	249	0.61	1.78e-10	10090.ENSMUSP00000006703,10090.ENSMUSP00000014920,10090.ENSMUSP00000017188,10090.ENSMUSP00000017488,10090.ENSMUSP00000019422,10090.ENSMUSP00000021646,10090.ENSMUSP00000023450,10090.ENSMUSP00000023583,10090.ENSMUSP00000023587,10090.ENSMUSP00000023589,10090.ENSMUSP00000023590,10090.ENSMUSP00000023994,10090.ENSMUSP00000024988,10090.ENSMUSP00000025904,10090.ENSMUSP00000025961,10090.ENSMUSP00000028233,10090.ENSMUSP00000030041,10090.ENSMUSP00000030805,10090.ENSMUSP00000031508,10090.ENSMUSP00000032228,10090.ENSMUSP00000032510,10090.ENSMUSP00000034060,10090.ENSMUSP00000034562,10090.ENSMUSP00000040342,10090.ENSMUSP00000042095,10090.ENSMUSP00000044033,10090.ENSMUSP00000044903,10090.ENSMUSP00000046530,10090.ENSMUSP00000048357,10090.ENSMUSP00000048704,10090.ENSMUSP00000068971,10090.ENSMUSP00000069418,10090.ENSMUSP00000075690,10090.ENSMUSP00000077909,10090.ENSMUSP00000082125,10090.ENSMUSP00000082130,10090.ENSMUSP00000093101,10090.ENSMUSP00000103245,10090.ENSMUSP00000104208,10090.ENSMUSP00000126449,10090.ENSMUSP00000130979	Itih4,Nol3,Serpinb6a,Vtn,Dpep1,Papln,Serpind1,Ahsg,Fetub,Kng1,Hrg,Serping1,C3,Prdx5,Prdx3,Hc,Ambp,Park7,Triap1,Mug1,Pzp,Sh3rf1,Cryab,Pcsk1n,Serpina3k,Serpina6,Thbs1,Itih2,Serpina10,Serpinf2,Serpinc1,C4b,Serpinb1a,Serpina1d,Serpina3c,Serpina1e,Serpina1b,Klf4,Arrb2,Itih1,Serpina3m
Q5ND28	Scarf1		GO:0006103	2-oxoglutarate metabolic process	14	16	1.33	2.3e-10	10090.ENSMUSP00000003461,10090.ENSMUSP00000026196,10090.ENSMUSP00000027975,10090.ENSMUSP00000034097,10090.ENSMUSP00000034136,10090.ENSMUSP00000041675,10090.ENSMUSP00000056502,10090.ENSMUSP00000060346,10090.ENSMUSP00000095316,10090.ENSMUSP00000103007,10090.ENSMUSP00000104957,10090.ENSMUSP00000106481,10090.ENSMUSP00000116627,10090.ENSMUSP00000127526	Ogdh,Got1,Phyh,Got2,Gpt2,Ccbl2,Idh3g,Dlst,Idh1,Idh2,Mrps36,Dld,Adhfe1,Idh3a
Q62351	Tfrc		GO:0042180	Cellular ketone metabolic process	23	72	0.89	2.32e-10	10090.ENSMUSP00000021078,10090.ENSMUSP00000022821,10090.ENSMUSP00000023760,10090.ENSMUSP00000027766,10090.ENSMUSP00000028137,10090.ENSMUSP00000029909,10090.ENSMUSP00000030340,10090.ENSMUSP00000030805,10090.ENSMUSP00000032887,10090.ENSMUSP00000034058,10090.ENSMUSP00000034097,10090.ENSMUSP00000034234,10090.ENSMUSP00000034811,10090.ENSMUSP00000040244,10090.ENSMUSP00000041675,10090.ENSMUSP00000047712,10090.ENSMUSP00000048001,10090.ENSMUSP00000073459,10090.ENSMUSP00000084846,10090.ENSMUSP00000100045,10090.ENSMUSP00000105905,10090.ENSMUSP00000106318,10090.ENSMUSP00000113051	Fdxr,Dhrs4,Gpd1,Adck3,Coq4,Coq3,Scp2,Park7,Coq7,Cbr4,Got2,Coq9,Cyp19a1,Akr1b8,Ccbl2,Cbr3,Coq5,Akr7a5,Aldoa,Akr1b3,Coq6,Oxct1,Hagh
P20152;P31001	Des;Vim		GO:0006575	Cellular modified amino acid metabolic process	32	154	0.71	2.59e-10	10090.ENSMUSP00000001713,10090.ENSMUSP00000001715,10090.ENSMUSP00000003643,10090.ENSMUSP00000004137,10090.ENSMUSP00000004140,10090.ENSMUSP00000007012,10090.ENSMUSP00000012348,10090.ENSMUSP00000019422,10090.ENSMUSP00000022122,10090.ENSMUSP00000023707,10090.ENSMUSP00000027153,10090.ENSMUSP00000028004,10090.ENSMUSP00000028207,10090.ENSMUSP00000030805,10090.ENSMUSP00000031897,10090.ENSMUSP00000031982,10090.ENSMUSP00000034267,10090.ENSMUSP00000034731,10090.ENSMUSP00000034903,10090.ENSMUSP00000034905,10090.ENSMUSP00000039810,10090.ENSMUSP00000053540,10090.ENSMUSP00000072483,10090.ENSMUSP00000076433,10090.ENSMUSP00000078630,10090.ENSMUSP00000080414,10090.ENSMUSP00000081011,10090.ENSMUSP00000094863,10090.ENSMUSP00000095316,10090.ENSMUSP00000111624,10090.ENSMUSP00000113051,10090.ENSMUSP00000114304	Gstt1,Gstt3,Ckm,Gstm7,Gstm1,Sod2,Gstm2,Dpep1,Ckmt2,Sod1,Acadl,Aldh9a1,Crat,Park7,Gstk1,Hpgds,Slc27a1,Lipc,Gsta4,Gclc,Mtrr,Gstz1,Acadm,Ethe1,Gss,Hoga1,Gpx3,Gpx4,Idh1,Tmlhe,Hagh,Aldh1l1
P51150	Rab7a		GO:0006958	Complement activation, classical pathway	17	33	1.1	4.6e-10	10090.ENSMUSP00000022749,10090.ENSMUSP00000023994,10090.ENSMUSP00000024988,10090.ENSMUSP00000025230,10090.ENSMUSP00000025797,10090.ENSMUSP00000027657,10090.ENSMUSP00000027824,10090.ENSMUSP00000028233,10090.ENSMUSP00000031663,10090.ENSMUSP00000036747,10090.ENSMUSP00000041855,10090.ENSMUSP00000044665,10090.ENSMUSP00000048765,10090.ENSMUSP00000049729,10090.ENSMUSP00000067541,10090.ENSMUSP00000069418,10090.ENSMUSP00000077074	C9,Serping1,C3,C2,Mbl2,C4bp,Apcs,Hc,C8b,C1qc,C8g,Crp,Mbl1,Masp2,C8a,C4b,Cfi
Q9D6U8	Fam162a		GO:0043086	Negative regulation of catalytic activity	78	776	0.39	5.2e-10	10090.ENSMUSP00000003612,10090.ENSMUSP00000003947,10090.ENSMUSP00000005824,10090.ENSMUSP00000006703,10090.ENSMUSP00000014920,10090.ENSMUSP00000017188,10090.ENSMUSP00000017488,10090.ENSMUSP00000019422,10090.ENSMUSP00000019721,10090.ENSMUSP00000019808,10090.ENSMUSP00000021646,10090.ENSMUSP00000022419,10090.ENSMUSP00000023450,10090.ENSMUSP00000023583,10090.ENSMUSP00000023587,10090.ENSMUSP00000023589,10090.ENSMUSP00000023590,10090.ENSMUSP00000023599,10090.ENSMUSP00000023994,10090.ENSMUSP00000024988,10090.ENSMUSP00000025904,10090.ENSMUSP00000025961,10090.ENSMUSP00000027615,10090.ENSMUSP00000027824,10090.ENSMUSP00000028233,10090.ENSMUSP00000028999,10090.ENSMUSP00000030041,10090.ENSMUSP00000030805,10090.ENSMUSP00000031304,10090.ENSMUSP00000031508,10090.ENSMUSP00000032228,10090.ENSMUSP00000032510,10090.ENSMUSP00000034060,10090.ENSMUSP00000034562,10090.ENSMUSP00000034586,10090.ENSMUSP00000034588,10090.ENSMUSP00000035163,10090.ENSMUSP00000035220,10090.ENSMUSP00000037385,10090.ENSMUSP00000039810,10090.ENSMUSP00000040342,10090.ENSMUSP00000041447,10090.ENSMUSP00000042095,10090.ENSMUSP00000042102,10090.ENSMUSP00000043865,10090.ENSMUSP00000044033,10090.ENSMUSP00000044903,10090.ENSMUSP00000046530,10090.ENSMUSP00000048357,10090.ENSMUSP00000048643,10090.ENSMUSP00000048704,10090.ENSMUSP00000064513,10090.ENSMUSP00000066050,10090.ENSMUSP00000068971,10090.ENSMUSP00000069418,10090.ENSMUSP00000074436,10090.ENSMUSP00000075170,10090.ENSMUSP00000075690,10090.ENSMUSP00000077909,10090.ENSMUSP00000082125,10090.ENSMUSP00000082130,10090.ENSMUSP00000093101,10090.ENSMUSP00000093270,10090.ENSMUSP00000093603,10090.ENSMUSP00000094167,10090.ENSMUSP00000096458,10090.ENSMUSP00000097919,10090.ENSMUSP00000103245,10090.ENSMUSP00000104208,10090.ENSMUSP00000110349,10090.ENSMUSP00000111624,10090.ENSMUSP00000112665,10090.ENSMUSP00000115173,10090.ENSMUSP00000126449,10090.ENSMUSP00000129124,10090.ENSMUSP00000130979,10090.ENSMUSP00000133302,10090.ENSMUSP00000140587	Dusp3,Nqo1,Apoa2,Itih4,Nol3,Serpinb6a,Vtn,Dpep1,Pdk4,Plin5,Papln,Ppif,Serpind1,Ahsg,Fetub,Kng1,Hrg,Eif4a2,Serping1,C3,Prdx5,Prdx3,F13b,Apcs,Hc,Pkia,Ambp,Park7,Tesc,Triap1,Mug1,Pzp,Sh3rf1,Cryab,Apoc3,Apoa1,Ica,Prkar2a,Lepr,Mtrr,Pcsk1n,Pdk2,Serpina3k,Mettl20,Ubash3b,Serpina6,Thbs1,Itih2,Serpina10,Tigar,Serpinf2,Parp3,Epm2a,Serpinc1,C4b,Hp,Drd2,Serpinb1a,Serpina1d,Serpina3c,Serpina1e,Serpina1b,Akap5,Dusp22,Deptor,Tnni3,Mapt,Klf4,Arrb2,Pi16,Tmlhe,Ecm1,Apoc2,Itih1,Ptpn6,Serpina3m,Apoe,Park2
P48036	Anxa5		GO:0006749	Glutathione metabolic process	20	53	0.97	5.23e-10	10090.ENSMUSP00000001713,10090.ENSMUSP00000001715,10090.ENSMUSP00000004137,10090.ENSMUSP00000004140,10090.ENSMUSP00000007012,10090.ENSMUSP00000012348,10090.ENSMUSP00000019422,10090.ENSMUSP00000023707,10090.ENSMUSP00000030805,10090.ENSMUSP00000031897,10090.ENSMUSP00000031982,10090.ENSMUSP00000034903,10090.ENSMUSP00000034905,10090.ENSMUSP00000053540,10090.ENSMUSP00000076433,10090.ENSMUSP00000078630,10090.ENSMUSP00000081011,10090.ENSMUSP00000094863,10090.ENSMUSP00000095316,10090.ENSMUSP00000113051	Gstt1,Gstt3,Gstm7,Gstm1,Sod2,Gstm2,Dpep1,Sod1,Park7,Gstk1,Hpgds,Gsta4,Gclc,Gstz1,Ethe1,Gss,Gpx3,Gpx4,Idh1,Hagh
Q8C166	Cpne1		GO:0042221	Response to chemical	236	3720	0.19	5.51e-10	10090.ENSMUSP00000000329,10090.ENSMUSP00000000642,10090.ENSMUSP00000001713,10090.ENSMUSP00000001792,10090.ENSMUSP00000001812,10090.ENSMUSP00000001950,10090.ENSMUSP00000001963,10090.ENSMUSP00000002487,10090.ENSMUSP00000002663,10090.ENSMUSP00000003554,10090.ENSMUSP00000003612,10090.ENSMUSP00000003947,10090.ENSMUSP00000004137,10090.ENSMUSP00000004140,10090.ENSMUSP00000004145,10090.ENSMUSP00000004232,10090.ENSMUSP00000005487,10090.ENSMUSP00000005507,10090.ENSMUSP00000005824,10090.ENSMUSP00000006703,10090.ENSMUSP00000006952,10090.ENSMUSP00000007012,10090.ENSMUSP00000009329,10090.ENSMUSP00000010195,10090.ENSMUSP00000012348,10090.ENSMUSP00000014920,10090.ENSMUSP00000015481,10090.ENSMUSP00000015605,10090.ENSMUSP00000015712,10090.ENSMUSP00000015950,10090.ENSMUSP00000017188,10090.ENSMUSP00000019422,10090.ENSMUSP00000019721,10090.ENSMUSP00000020329,10090.ENSMUSP00000020756,10090.ENSMUSP00000020886,10090.ENSMUSP00000020969,10090.ENSMUSP00000021166,10090.ENSMUSP00000021773,10090.ENSMUSP00000021948,10090.ENSMUSP00000022082,10090.ENSMUSP00000022242,10090.ENSMUSP00000022322,10090.ENSMUSP00000022419,10090.ENSMUSP00000022573,10090.ENSMUSP00000022576,10090.ENSMUSP00000022616,10090.ENSMUSP00000023043,10090.ENSMUSP00000023203,10090.ENSMUSP00000023352,10090.ENSMUSP00000023531,10090.ENSMUSP00000023538,10090.ENSMUSP00000023590,10090.ENSMUSP00000023599,10090.ENSMUSP00000023693,10090.ENSMUSP00000023707,10090.ENSMUSP00000023760,10090.ENSMUSP00000023952,10090.ENSMUSP00000024866,10090.ENSMUSP00000025229,10090.ENSMUSP00000025230,10090.ENSMUSP00000025249,10090.ENSMUSP00000025349,10090.ENSMUSP00000025684,10090.ENSMUSP00000025904,10090.ENSMUSP00000025961,10090.ENSMUSP00000026050,10090.ENSMUSP00000026196,10090.ENSMUSP00000026210,10090.ENSMUSP00000026551,10090.ENSMUSP00000027015,10090.ENSMUSP00000028252,10090.ENSMUSP00000028311,10090.ENSMUSP00000028328,10090.ENSMUSP00000028755,10090.ENSMUSP00000029078,10090.ENSMUSP00000029454,10090.ENSMUSP00000029610,10090.ENSMUSP00000029635,10090.ENSMUSP00000029676,10090.ENSMUSP00000029850,10090.ENSMUSP00000029936,10090.ENSMUSP00000030432,10090.ENSMUSP00000030805,10090.ENSMUSP00000030935,10090.ENSMUSP00000031304,10090.ENSMUSP00000031320,10090.ENSMUSP00000031411,10090.ENSMUSP00000031897,10090.ENSMUSP00000032473,10090.ENSMUSP00000032779,10090.ENSMUSP00000032887,10090.ENSMUSP00000032958,10090.ENSMUSP00000033098,10090.ENSMUSP00000033133,10090.ENSMUSP00000033136,10090.ENSMUSP00000033229,10090.ENSMUSP00000034046,10090.ENSMUSP00000034097,10090.ENSMUSP00000034172,10090.ENSMUSP00000034214,10090.ENSMUSP00000034215,10090.ENSMUSP00000034267,10090.ENSMUSP00000034547,10090.ENSMUSP00000034552,10090.ENSMUSP00000034562,10090.ENSMUSP00000034586,10090.ENSMUSP00000034588,10090.ENSMUSP00000034811,10090.ENSMUSP00000034843,10090.ENSMUSP00000034903,10090.ENSMUSP00000034905,10090.ENSMUSP00000034915,10090.ENSMUSP00000034989,10090.ENSMUSP00000035158,10090.ENSMUSP00000035194,10090.ENSMUSP00000035211,10090.ENSMUSP00000037007,10090.ENSMUSP00000037018,10090.ENSMUSP00000037025,10090.ENSMUSP00000037259,10090.ENSMUSP00000037348,10090.ENSMUSP00000037385,10090.ENSMUSP00000038232,10090.ENSMUSP00000038301,10090.ENSMUSP00000038559,10090.ENSMUSP00000039472,10090.ENSMUSP00000040244,10090.ENSMUSP00000040550,10090.ENSMUSP00000040877,10090.ENSMUSP00000041447,10090.ENSMUSP00000041814,10090.ENSMUSP00000042095,10090.ENSMUSP00000044405,10090.ENSMUSP00000044665,10090.ENSMUSP00000044903,10090.ENSMUSP00000045710,10090.ENSMUSP00000046601,10090.ENSMUSP00000047551,10090.ENSMUSP00000047564,10090.ENSMUSP00000048111,10090.ENSMUSP00000048643,10090.ENSMUSP00000049457,10090.ENSMUSP00000052856,10090.ENSMUSP00000054556,10090.ENSMUSP00000055318,10090.ENSMUSP00000055599,10090.ENSMUSP00000056195,10090.ENSMUSP00000060169,10090.ENSMUSP00000062747,10090.ENSMUSP00000065754,10090.ENSMUSP00000066954,10090.ENSMUSP00000068971,10090.ENSMUSP00000069209,10090.ENSMUSP00000070583,10090.ENSMUSP00000070709,10090.ENSMUSP00000071035,10090.ENSMUSP00000071130,10090.ENSMUSP00000071134,10090.ENSMUSP00000071636,10090.ENSMUSP00000072620,10090.ENSMUSP00000072732,10090.ENSMUSP00000074436,10090.ENSMUSP00000075170,10090.ENSMUSP00000076336,10090.ENSMUSP00000077040,10090.ENSMUSP00000077909,10090.ENSMUSP00000078630,10090.ENSMUSP00000079991,10090.ENSMUSP00000080224,10090.ENSMUSP00000081000,10090.ENSMUSP00000081011,10090.ENSMUSP00000082125,10090.ENSMUSP00000082130,10090.ENSMUSP00000082548,10090.ENSMUSP00000083077,10090.ENSMUSP00000083375,10090.ENSMUSP00000084918,10090.ENSMUSP00000085192,10090.ENSMUSP00000085683,10090.ENSMUSP00000088857,10090.ENSMUSP00000088964,10090.ENSMUSP00000089298,10090.ENSMUSP00000090884,10090.ENSMUSP00000091685,10090.ENSMUSP00000093101,10090.ENSMUSP00000093603,10090.ENSMUSP00000093843,10090.ENSMUSP00000094863,10090.ENSMUSP00000095199,10090.ENSMUSP00000095235,10090.ENSMUSP00000095316,10090.ENSMUSP00000095656,10090.ENSMUSP00000097919,10090.ENSMUSP00000098333,10090.ENSMUSP00000098768,10090.ENSMUSP00000099534,10090.ENSMUSP00000099889,10090.ENSMUSP00000099928,10090.ENSMUSP00000100038,10090.ENSMUSP00000100045,10090.ENSMUSP00000101331,10090.ENSMUSP00000101828,10090.ENSMUSP00000101981,10090.ENSMUSP00000102559,10090.ENSMUSP00000102770,10090.ENSMUSP00000103245,10090.ENSMUSP00000104208,10090.ENSMUSP00000106318,10090.ENSMUSP00000106845,10090.ENSMUSP00000107607,10090.ENSMUSP00000107697,10090.ENSMUSP00000108557,10090.ENSMUSP00000109104,10090.ENSMUSP00000111269,10090.ENSMUSP00000111272,10090.ENSMUSP00000113372,10090.ENSMUSP00000119150,10090.ENSMUSP00000119564,10090.ENSMUSP00000120976,10090.ENSMUSP00000125995,10090.ENSMUSP00000126137,10090.ENSMUSP00000127005,10090.ENSMUSP00000127587,10090.ENSMUSP00000129124,10090.ENSMUSP00000129378,10090.ENSMUSP00000130338,10090.ENSMUSP00000130979,10090.ENSMUSP00000132435,10090.ENSMUSP00000133117,10090.ENSMUSP00000133302,10090.ENSMUSP00000139684,10090.ENSMUSP00000140566,10090.ENSMUSP00000140587,10090.ENSMUSP00000140610,10090.ENSMUSP00000141022	Alox12,Hk2,Gstt1,Il16,Smo,Tollip,Ace,Braf,Pon1,Casq1,Dusp3,Nqo1,Gstm7,Gstm1,Stat5a,Adh1,Txn2,Mlxipl,Apoa2,Itih4,Saa4,Sod2,Ccl8,Hyal1,Gstm2,Nol3,Endog,Atf6b,Lpl,Qdpr,Serpinb6a,Dpep1,Pdk4,Egfr,Pnpt1,Nampt,Cmpk2,Cygb,Gpld1,F12,Glrx,Emb,Glud1,Ppif,Esd,Cpb2,Clu,Adsl,Gpt,Prkdc,Hcls1,Mylk,Hrg,Eif4a2,Ifnar2,Sod1,Gpd1,Krt8,Xdh,Cfb,C2,Apom,Myot,Ehd1,Prdx5,Prdx3,Gsto1,Got1,Cpn1,Dpysl4,Casp1,Grb14,Traf2,Entpd2,Ehd4,Car2,Casq2,Hadh,Gucy1b3,Adam15,Cryz,Gbp5,Hmgcl,Park7,Fam213b,Tesc,Pf4,Aldh2,Gstk1,Iigp1,Ctsc,Coq7,Ucp3,Bcat2,Rgs10,Bag3,Hbb-y,Acsl1,Got2,Ces1d,Mt2,Mt1,Slc27a1,Acat1,Fdx1,Cryab,Apoc3,Apoa1,Cyp19a1,Ireb2,Gsta4,Gclc,Ctsh,Me1,Trf,Mapkapk3,Mst1,Hspb8,Fgg,Pde4a,Fmo1,Acaa2,Lepr,Lcat,Gdf7,Azgp1,Fgb,Akr1b8,Maob,Lum,Pdk2,Lonp1,Serpina3k,Fmo2,Crp,Thbs1,Fgf1,Pde1c,Ephx1,Pygm,Spr,Tigar,Cacna2d1,Rnf7,Eef1a2,Yod1,Egflam,Suox,Igfals,Hnmt,Msra,Ly6c1,Serpinc1,Ephx2,Lpin1,Fabp3,Smad1,Alox5ap,Tubb3,Prdx6,Eno3,Sirt2,Hp,Drd2,Hspa4l,Vps13c,Serpina1d,Gss,Plcg2,Mgmt,mt-Nd4,Gpx3,Serpina3c,Serpina1e,Isg15,Atp1a2,Glul,Aldh1a1,Col3a1,Mapk8ip3,Cp,Arsb,Hfe,Dock2,Il18bp,Serpina1b,Dusp22,Il1rap,Gpx4,Nr3c1,D2hgdh,Idh1,Tufm,Mapt,Ptpn11,Sod3,B2m,Ifit3,Rel,Aco1,Akr1b3,Fbxo6,Gbp3,Sult1a1,Ak4,Hdac5,Klf4,Arrb2,Oxct1,Ifi204,Cfh,Sirt4,Nmnat3,Rasgrp2,Txnrd2,Comt,Srr,Saa1,Gyk,Hadha,Mb,Lifr,Tbc1d24,Pfkfb2,Ptpn6,Csrp3,Cyp2d11,Serpina3m,Gbp2,Fga,Apoe,Bckdhb,Dnajb2,Park2,Mndal,Glrx2
Q8JZZ7	Adgrl2		GO:0009060	Aerobic respiration	22	69	0.89	6.76e-10	10090.ENSMUSP00000003461,10090.ENSMUSP00000005826,10090.ENSMUSP00000019323,10090.ENSMUSP00000022268,10090.ENSMUSP00000023043,10090.ENSMUSP00000023116,10090.ENSMUSP00000026559,10090.ENSMUSP00000027810,10090.ENSMUSP00000033662,10090.ENSMUSP00000034567,10090.ENSMUSP00000034843,10090.ENSMUSP00000036149,10090.ENSMUSP00000056502,10090.ENSMUSP00000060346,10090.ENSMUSP00000065113,10090.ENSMUSP00000081000,10090.ENSMUSP00000095316,10090.ENSMUSP00000099938,10090.ENSMUSP00000100038,10090.ENSMUSP00000103007,10090.ENSMUSP00000123765,10090.ENSMUSP00000127526	Ogdh,Cs,Mdh2,Pdhb,Adsl,Aco2,Sirt3,Fh1,Pdha1,Dlat,Ireb2,Lace1,Idh3g,Dlst,Suclg1,mt-Nd4,Idh1,Mdh1,Aco1,Idh2,Sucla2,Idh3a
O88967	Yme1l1		GO:0010035	Response to inorganic substance	62	556	0.44	1.88e-09	10090.ENSMUSP00000001713,10090.ENSMUSP00000002487,10090.ENSMUSP00000002663,10090.ENSMUSP00000003947,10090.ENSMUSP00000007012,10090.ENSMUSP00000015481,10090.ENSMUSP00000015950,10090.ENSMUSP00000019422,10090.ENSMUSP00000020329,10090.ENSMUSP00000021773,10090.ENSMUSP00000022322,10090.ENSMUSP00000022419,10090.ENSMUSP00000023538,10090.ENSMUSP00000023590,10090.ENSMUSP00000023707,10090.ENSMUSP00000023952,10090.ENSMUSP00000024866,10090.ENSMUSP00000025961,10090.ENSMUSP00000026196,10090.ENSMUSP00000028311,10090.ENSMUSP00000029078,10090.ENSMUSP00000029635,10090.ENSMUSP00000030805,10090.ENSMUSP00000032958,10090.ENSMUSP00000034214,10090.ENSMUSP00000034215,10090.ENSMUSP00000034562,10090.ENSMUSP00000034843,10090.ENSMUSP00000034903,10090.ENSMUSP00000034905,10090.ENSMUSP00000035158,10090.ENSMUSP00000037018,10090.ENSMUSP00000038232,10090.ENSMUSP00000039472,10090.ENSMUSP00000040550,10090.ENSMUSP00000041814,10090.ENSMUSP00000044665,10090.ENSMUSP00000044903,10090.ENSMUSP00000046601,10090.ENSMUSP00000048643,10090.ENSMUSP00000054556,10090.ENSMUSP00000071130,10090.ENSMUSP00000074436,10090.ENSMUSP00000075170,10090.ENSMUSP00000078630,10090.ENSMUSP00000079991,10090.ENSMUSP00000088857,10090.ENSMUSP00000089298,10090.ENSMUSP00000091685,10090.ENSMUSP00000095235,10090.ENSMUSP00000097919,10090.ENSMUSP00000098768,10090.ENSMUSP00000099534,10090.ENSMUSP00000100038,10090.ENSMUSP00000100045,10090.ENSMUSP00000103245,10090.ENSMUSP00000109104,10090.ENSMUSP00000111269,10090.ENSMUSP00000125995,10090.ENSMUSP00000133117,10090.ENSMUSP00000140587,10090.ENSMUSP00000141022	Gstt1,Braf,Pon1,Nqo1,Sod2,Endog,Qdpr,Dpep1,Egfr,Gpld1,Glud1,Ppif,Mylk,Hrg,Sod1,Krt8,Xdh,Prdx3,Got1,Traf2,Car2,Gucy1b3,Park7,Ucp3,Mt2,Mt1,Cryab,Ireb2,Gsta4,Gclc,Trf,Fgg,Lcat,Fgb,Maob,Lonp1,Crp,Thbs1,Pde1c,Tigar,Eef1a2,Alox5ap,Hp,Drd2,Gss,Plcg2,Cp,Hfe,Il18bp,D2hgdh,Mapt,Sod3,B2m,Aco1,Akr1b3,Klf4,Rasgrp2,Txnrd2,Mb,Fga,Park2,Glrx2
Q80WG5	Lrrc8a		GO:0006066	Alcohol metabolic process	42	292	0.55	3.91e-09	10090.ENSMUSP00000002663,10090.ENSMUSP00000004232,10090.ENSMUSP00000005824,10090.ENSMUSP00000015950,10090.ENSMUSP00000021078,10090.ENSMUSP00000021958,10090.ENSMUSP00000022821,10090.ENSMUSP00000023116,10090.ENSMUSP00000023760,10090.ENSMUSP00000026196,10090.ENSMUSP00000027271,10090.ENSMUSP00000027381,10090.ENSMUSP00000027916,10090.ENSMUSP00000029909,10090.ENSMUSP00000030340,10090.ENSMUSP00000030805,10090.ENSMUSP00000031411,10090.ENSMUSP00000034058,10090.ENSMUSP00000034172,10090.ENSMUSP00000034552,10090.ENSMUSP00000034586,10090.ENSMUSP00000034588,10090.ENSMUSP00000034731,10090.ENSMUSP00000037385,10090.ENSMUSP00000038232,10090.ENSMUSP00000040244,10090.ENSMUSP00000044466,10090.ENSMUSP00000047551,10090.ENSMUSP00000048111,10090.ENSMUSP00000052866,10090.ENSMUSP00000056502,10090.ENSMUSP00000073459,10090.ENSMUSP00000079991,10090.ENSMUSP00000084918,10090.ENSMUSP00000095316,10090.ENSMUSP00000100045,10090.ENSMUSP00000103007,10090.ENSMUSP00000106256,10090.ENSMUSP00000119150,10090.ENSMUSP00000119564,10090.ENSMUSP00000127526,10090.ENSMUSP00000133302	Pon1,Adh1,Apoa2,Qdpr,Fdxr,Pcbd2,Dhrs4,Aco2,Gpd1,Got1,Inpp1,Pecr,Bpnt1,Coq3,Scp2,Park7,Aldh2,Cbr4,Ces1d,Fdx1,Apoc3,Apoa1,Lipc,Lepr,Lcat,Akr1b8,Inpp4b,Ephx1,Spr,Pgp,Idh3g,Akr7a5,Plcg2,Aldh1a1,Idh1,Akr1b3,Idh2,Ppip5k1,Saa1,Gyk,Idh3a,Apoe
O35639	Anxa3		GO:0065008	Regulation of biological quality	237	3822	0.18	4.04e-09	10090.ENSMUSP00000000329,10090.ENSMUSP00000000642,10090.ENSMUSP00000001812,10090.ENSMUSP00000001963,10090.ENSMUSP00000002487,10090.ENSMUSP00000002737,10090.ENSMUSP00000003071,10090.ENSMUSP00000003554,10090.ENSMUSP00000003947,10090.ENSMUSP00000004137,10090.ENSMUSP00000004145,10090.ENSMUSP00000004232,10090.ENSMUSP00000005431,10090.ENSMUSP00000005487,10090.ENSMUSP00000005507,10090.ENSMUSP00000005824,10090.ENSMUSP00000005829,10090.ENSMUSP00000006900,10090.ENSMUSP00000007012,10090.ENSMUSP00000014578,10090.ENSMUSP00000014920,10090.ENSMUSP00000015481,10090.ENSMUSP00000015712,10090.ENSMUSP00000019721,10090.ENSMUSP00000019808,10090.ENSMUSP00000019977,10090.ENSMUSP00000020012,10090.ENSMUSP00000020329,10090.ENSMUSP00000020886,10090.ENSMUSP00000021773,10090.ENSMUSP00000021948,10090.ENSMUSP00000022040,10090.ENSMUSP00000022082,10090.ENSMUSP00000022322,10090.ENSMUSP00000022419,10090.ENSMUSP00000022576,10090.ENSMUSP00000022616,10090.ENSMUSP00000022749,10090.ENSMUSP00000023352,10090.ENSMUSP00000023450,10090.ENSMUSP00000023531,10090.ENSMUSP00000023583,10090.ENSMUSP00000023589,10090.ENSMUSP00000023590,10090.ENSMUSP00000023629,10090.ENSMUSP00000023707,10090.ENSMUSP00000023826,10090.ENSMUSP00000023994,10090.ENSMUSP00000024792,10090.ENSMUSP00000024866,10090.ENSMUSP00000024988,10090.ENSMUSP00000025563,10090.ENSMUSP00000025684,10090.ENSMUSP00000025833,10090.ENSMUSP00000025904,10090.ENSMUSP00000025961,10090.ENSMUSP00000026050,10090.ENSMUSP00000026196,10090.ENSMUSP00000026559,10090.ENSMUSP00000026937,10090.ENSMUSP00000027015,10090.ENSMUSP00000027153,10090.ENSMUSP00000027615,10090.ENSMUSP00000027810,10090.ENSMUSP00000027921,10090.ENSMUSP00000028004,10090.ENSMUSP00000028295,10090.ENSMUSP00000028328,10090.ENSMUSP00000028681,10090.ENSMUSP00000029078,10090.ENSMUSP00000029454,10090.ENSMUSP00000029545,10090.ENSMUSP00000029610,10090.ENSMUSP00000029644,10090.ENSMUSP00000029752,10090.ENSMUSP00000029877,10090.ENSMUSP00000029941,10090.ENSMUSP00000030340,10090.ENSMUSP00000030345,10090.ENSMUSP00000030800,10090.ENSMUSP00000030805,10090.ENSMUSP00000030985,10090.ENSMUSP00000031304,10090.ENSMUSP00000031314,10090.ENSMUSP00000031320,10090.ENSMUSP00000031508,10090.ENSMUSP00000031843,10090.ENSMUSP00000032568,10090.ENSMUSP00000033098,10090.ENSMUSP00000033136,10090.ENSMUSP00000033185,10090.ENSMUSP00000033822,10090.ENSMUSP00000034046,10090.ENSMUSP00000034097,10090.ENSMUSP00000034172,10090.ENSMUSP00000034214,10090.ENSMUSP00000034215,10090.ENSMUSP00000034267,10090.ENSMUSP00000034552,10090.ENSMUSP00000034562,10090.ENSMUSP00000034586,10090.ENSMUSP00000034588,10090.ENSMUSP00000034731,10090.ENSMUSP00000034811,10090.ENSMUSP00000034843,10090.ENSMUSP00000034905,10090.ENSMUSP00000034915,10090.ENSMUSP00000035158,10090.ENSMUSP00000036710,10090.ENSMUSP00000037018,10090.ENSMUSP00000037238,10090.ENSMUSP00000037348,10090.ENSMUSP00000037385,10090.ENSMUSP00000037858,10090.ENSMUSP00000038069,10090.ENSMUSP00000038232,10090.ENSMUSP00000039472,10090.ENSMUSP00000039810,10090.ENSMUSP00000040126,10090.ENSMUSP00000040244,10090.ENSMUSP00000040342,10090.ENSMUSP00000040550,10090.ENSMUSP00000040591,10090.ENSMUSP00000041378,10090.ENSMUSP00000041447,10090.ENSMUSP00000042285,10090.ENSMUSP00000043467,10090.ENSMUSP00000043865,10090.ENSMUSP00000044441,10090.ENSMUSP00000044466,10090.ENSMUSP00000044665,10090.ENSMUSP00000044693,10090.ENSMUSP00000044903,10090.ENSMUSP00000046296,10090.ENSMUSP00000046601,10090.ENSMUSP00000047393,10090.ENSMUSP00000047564,10090.ENSMUSP00000048099,10090.ENSMUSP00000048357,10090.ENSMUSP00000048667,10090.ENSMUSP00000048704,10090.ENSMUSP00000048765,10090.ENSMUSP00000048918,10090.ENSMUSP00000049457,10090.ENSMUSP00000051215,10090.ENSMUSP00000059801,10090.ENSMUSP00000061906,10090.ENSMUSP00000062046,10090.ENSMUSP00000062747,10090.ENSMUSP00000062841,10090.ENSMUSP00000063325,10090.ENSMUSP00000064513,10090.ENSMUSP00000067685,10090.ENSMUSP00000068389,10090.ENSMUSP00000068890,10090.ENSMUSP00000068971,10090.ENSMUSP00000069209,10090.ENSMUSP00000070583,10090.ENSMUSP00000070709,10090.ENSMUSP00000071035,10090.ENSMUSP00000071636,10090.ENSMUSP00000071904,10090.ENSMUSP00000072732,10090.ENSMUSP00000075063,10090.ENSMUSP00000075170,10090.ENSMUSP00000075690,10090.ENSMUSP00000076564,10090.ENSMUSP00000077040,10090.ENSMUSP00000079991,10090.ENSMUSP00000082177,10090.ENSMUSP00000082548,10090.ENSMUSP00000083077,10090.ENSMUSP00000083204,10090.ENSMUSP00000083375,10090.ENSMUSP00000084846,10090.ENSMUSP00000084918,10090.ENSMUSP00000085581,10090.ENSMUSP00000088857,10090.ENSMUSP00000089212,10090.ENSMUSP00000089298,10090.ENSMUSP00000091317,10090.ENSMUSP00000093270,10090.ENSMUSP00000093315,10090.ENSMUSP00000093843,10090.ENSMUSP00000093969,10090.ENSMUSP00000094167,10090.ENSMUSP00000095174,10090.ENSMUSP00000095199,10090.ENSMUSP00000096458,10090.ENSMUSP00000096712,10090.ENSMUSP00000097919,10090.ENSMUSP00000098333,10090.ENSMUSP00000099040,10090.ENSMUSP00000099534,10090.ENSMUSP00000099580,10090.ENSMUSP00000099634,10090.ENSMUSP00000100038,10090.ENSMUSP00000100045,10090.ENSMUSP00000101410,10090.ENSMUSP00000101981,10090.ENSMUSP00000103531,10090.ENSMUSP00000105719,10090.ENSMUSP00000106318,10090.ENSMUSP00000106481,10090.ENSMUSP00000107607,10090.ENSMUSP00000107678,10090.ENSMUSP00000107697,10090.ENSMUSP00000108143,10090.ENSMUSP00000108468,10090.ENSMUSP00000108804,10090.ENSMUSP00000109215,10090.ENSMUSP00000109483,10090.ENSMUSP00000111002,10090.ENSMUSP00000111081,10090.ENSMUSP00000111269,10090.ENSMUSP00000111272,10090.ENSMUSP00000112174,10090.ENSMUSP00000115173,10090.ENSMUSP00000117509,10090.ENSMUSP00000119564,10090.ENSMUSP00000119609,10090.ENSMUSP00000122274,10090.ENSMUSP00000124223,10090.ENSMUSP00000125622,10090.ENSMUSP00000125995,10090.ENSMUSP00000127005,10090.ENSMUSP00000127587,10090.ENSMUSP00000128121,10090.ENSMUSP00000129124,10090.ENSMUSP00000129378,10090.ENSMUSP00000130271,10090.ENSMUSP00000131514,10090.ENSMUSP00000133117,10090.ENSMUSP00000133166,10090.ENSMUSP00000133302,10090.ENSMUSP00000140587,10090.ENSMUSP00000141022	Alox12,Hk2,Smo,Ace,Braf,Alkbh7,Apoc4,Casq1,Nqo1,Gstm7,Stat5a,Adh1,Letm1,Txn2,Mlxipl,Apoa2,Ampd3,Acot13,Sod2,Plg,Nol3,Endog,Lpl,Pdk4,Plin5,Ddo,Qrsl1,Egfr,Nampt,Gpld1,F12,Agtpbp1,Glrx,Glud1,Ppif,Cpb2,Clu,C9,Prkdc,Serpind1,Hcls1,Ahsg,Kng1,Hrg,Pros1,Sod1,Sncg,Serping1,Treml1,Xdh,C3,Fth1,Ehd1,Papss2,Prdx5,Prdx3,Gsto1,Got1,Sirt3,Iscu,Casp1,Acadl,F13b,Fh1,Iars2,Aldh9a1,Dnlz,Entpd2,F2,Car2,Casq2,Crtc2,Hadh,Ppa2,Tars2,Decr1,Pdlim5,Scp2,Cpt2,Fastk,Park7,Hgfac,Tesc,Alb,Pf4,Triap1,Npy,Dmpk,Bcat2,Bag3,Hpx,Proz,Acsl1,Got2,Ces1d,Mt2,Mt1,Slc27a1,Fdx1,Cryab,Apoc3,Apoa1,Lipc,Cyp19a1,Ireb2,Gclc,Ctsh,Trf,Lars2,Fgg,Rilp,Acaa2,Lepr,Fermt3,H2-Ke6,Lcat,Fgb,Mtrr,Kank3,Akr1b8,Pcsk1n,Maob,Aldh5a1,Shtn1,Pdk2,Ldah,Dhrs11,Ubash3b,Csdc2,Inpp4b,Crp,Palmd,Thbs1,Fmnl1,Pde1c,Bpgm,Pygm,Prorsd1,Serpina10,F13a1,Serpinf2,Mbl1,Gucy1a3,Cacna2d1,Hk3,Pfkm,Lrrc24,Cox19,Hnmt,Them4,Acox1,Parp3,Iqgap2,F10,Pfn2,Serpinc1,Ephx2,Lpin1,Fabp3,Smad1,Prdx6,Alms1,Sirt2,Ptpn3,Drd2,Serpinb1a,Rnpep,Vps13c,Plcg2,Ccdc88c,Isg15,Atp1a2,F5,Glul,Aldoa,Aldh1a1,Ube2c,Cp,Wnk2,Hfe,Pls1,Akap5,Lmod3,Il1rap,Arid2,Deptor,Synpo,Nr3c1,Tnni3,Itga7,Mapt,Ptpn11,Mtm1,B2m,Rap1gap2,Acadvl,Aco1,Akr1b3,Fblim1,Sult1a1,Myh14,Rab3a,Oxct1,Dld,Cfh,Cutc,Sirt4,Alas1,Mapk10,Afm,Mgll,Ssh3,Syn1,Steap4,Txnrd2,Comt,Klkb1,Apoc2,Gpd1l,Gyk,Mmrn1,Abhd5,Opa1,Srgn,Mb,Tbc1d24,Pfkfb2,Abca7,Ptpn6,Csrp3,1600014C10Rik,Isoc2a,Fga,Erap1,Apoe,Park2,Glrx2
P47758	Srprb		GO:0009636	Response to toxic substance	34	197	0.63	4.12e-09	10090.ENSMUSP00000001713,10090.ENSMUSP00000002663,10090.ENSMUSP00000003947,10090.ENSMUSP00000004137,10090.ENSMUSP00000007012,10090.ENSMUSP00000012348,10090.ENSMUSP00000021166,10090.ENSMUSP00000022573,10090.ENSMUSP00000023707,10090.ENSMUSP00000025249,10090.ENSMUSP00000025904,10090.ENSMUSP00000025961,10090.ENSMUSP00000026050,10090.ENSMUSP00000030805,10090.ENSMUSP00000030935,10090.ENSMUSP00000031411,10090.ENSMUSP00000031897,10090.ENSMUSP00000033229,10090.ENSMUSP00000034172,10090.ENSMUSP00000034214,10090.ENSMUSP00000034215,10090.ENSMUSP00000034903,10090.ENSMUSP00000040244,10090.ENSMUSP00000047551,10090.ENSMUSP00000069209,10090.ENSMUSP00000071130,10090.ENSMUSP00000071636,10090.ENSMUSP00000074436,10090.ENSMUSP00000081011,10090.ENSMUSP00000094863,10090.ENSMUSP00000098768,10090.ENSMUSP00000111269,10090.ENSMUSP00000133302,10090.ENSMUSP00000140587	Gstt1,Pon1,Nqo1,Gstm7,Sod2,Gstm2,Cygb,Esd,Sod1,Apom,Prdx5,Prdx3,Gsto1,Park7,Fam213b,Aldh2,Gstk1,Hbb-y,Ces1d,Mt2,Mt1,Gsta4,Akr1b8,Ephx1,Ephx2,Alox5ap,Prdx6,Hp,Gpx3,Gpx4,Sod3,Txnrd2,Apoe,Park2
O70152	Dpm1		GO:0046394	Carboxylic acid biosynthetic process	37	238	0.58	8.1e-09	10090.ENSMUSP00000000329,10090.ENSMUSP00000004140,10090.ENSMUSP00000010195,10090.ENSMUSP00000011055,10090.ENSMUSP00000012348,10090.ENSMUSP00000015160,10090.ENSMUSP00000015712,10090.ENSMUSP00000022311,10090.ENSMUSP00000022322,10090.ENSMUSP00000026050,10090.ENSMUSP00000026196,10090.ENSMUSP00000027381,10090.ENSMUSP00000028944,10090.ENSMUSP00000030742,10090.ENSMUSP00000030805,10090.ENSMUSP00000030935,10090.ENSMUSP00000031982,10090.ENSMUSP00000032373,10090.ENSMUSP00000033098,10090.ENSMUSP00000034058,10090.ENSMUSP00000034097,10090.ENSMUSP00000034731,10090.ENSMUSP00000038069,10090.ENSMUSP00000039810,10090.ENSMUSP00000040074,10090.ENSMUSP00000051569,10090.ENSMUSP00000066915,10090.ENSMUSP00000071130,10090.ENSMUSP00000074827,10090.ENSMUSP00000080414,10090.ENSMUSP00000083375,10090.ENSMUSP00000084918,10090.ENSMUSP00000095970,10090.ENSMUSP00000109215,10090.ENSMUSP00000113372,10090.ENSMUSP00000124423,10090.ENSMUSP00000132499	Alox12,Gstm1,Hyal1,Apip,Gstm2,Acsf3,Lpl,Oxsm,Glud1,Gsto1,Got1,Pecr,Acss1,Mecr,Park7,Fam213b,Hpgds,Ldhb,Bcat2,Cbr4,Got2,Lipc,H2-Ke6,Mtrr,Dse,Mcat,Amacr,Alox5ap,Acot7,Hoga1,Glul,Aldh1a1,Mlycd,Mgll,Srr,Thnsl2,Prkag1
Q02566;Q91Z83	Myh6;Myh7		GO:0098869	Cellular oxidant detoxification	22	81	0.82	8.44e-09	10090.ENSMUSP00000001713,10090.ENSMUSP00000003947,10090.ENSMUSP00000004137,10090.ENSMUSP00000007012,10090.ENSMUSP00000021166,10090.ENSMUSP00000023707,10090.ENSMUSP00000025249,10090.ENSMUSP00000025904,10090.ENSMUSP00000025961,10090.ENSMUSP00000026050,10090.ENSMUSP00000030805,10090.ENSMUSP00000030935,10090.ENSMUSP00000031897,10090.ENSMUSP00000033229,10090.ENSMUSP00000071130,10090.ENSMUSP00000071636,10090.ENSMUSP00000074436,10090.ENSMUSP00000081011,10090.ENSMUSP00000094863,10090.ENSMUSP00000098768,10090.ENSMUSP00000111269,10090.ENSMUSP00000133302	Gstt1,Nqo1,Gstm7,Sod2,Cygb,Sod1,Apom,Prdx5,Prdx3,Gsto1,Park7,Fam213b,Gstk1,Hbb-y,Alox5ap,Prdx6,Hp,Gpx3,Gpx4,Sod3,Txnrd2,Apoe
Q9QZQ8	Macroh2a1		GO:0034030	Ribonucleoside bisphosphate biosynthetic process	16	36	1.04	9.52e-09	10090.ENSMUSP00000003907,10090.ENSMUSP00000011058,10090.ENSMUSP00000022268,10090.ENSMUSP00000025833,10090.ENSMUSP00000028944,10090.ENSMUSP00000030385,10090.ENSMUSP00000030931,10090.ENSMUSP00000033662,10090.ENSMUSP00000034046,10090.ENSMUSP00000034547,10090.ENSMUSP00000034567,10090.ENSMUSP00000074827,10090.ENSMUSP00000082856,10090.ENSMUSP00000095970,10090.ENSMUSP00000104533,10090.ENSMUSP00000106481	Gcdh,Pdhx,Pdhb,Papss2,Acss1,Ppcs,Pank4,Pdha1,Acsl1,Acat1,Dlat,Acot7,Ppcdc,Mlycd,Acsl6,Dld
Q3TGW2	Eepd1		GO:0034033	Purine nucleoside bisphosphate biosynthetic process	16	36	1.04	9.52e-09	10090.ENSMUSP00000003907,10090.ENSMUSP00000011058,10090.ENSMUSP00000022268,10090.ENSMUSP00000025833,10090.ENSMUSP00000028944,10090.ENSMUSP00000030385,10090.ENSMUSP00000030931,10090.ENSMUSP00000033662,10090.ENSMUSP00000034046,10090.ENSMUSP00000034547,10090.ENSMUSP00000034567,10090.ENSMUSP00000074827,10090.ENSMUSP00000082856,10090.ENSMUSP00000095970,10090.ENSMUSP00000104533,10090.ENSMUSP00000106481	Gcdh,Pdhx,Pdhb,Papss2,Acss1,Ppcs,Pank4,Pdha1,Acsl1,Acat1,Dlat,Acot7,Ppcdc,Mlycd,Acsl6,Dld
Q9JKP7	Pole3		GO:0051346	Negative regulation of hydrolase activity	52	437	0.46	9.55e-09	10090.ENSMUSP00000005824,10090.ENSMUSP00000006703,10090.ENSMUSP00000014920,10090.ENSMUSP00000017188,10090.ENSMUSP00000017488,10090.ENSMUSP00000019422,10090.ENSMUSP00000019808,10090.ENSMUSP00000021646,10090.ENSMUSP00000022419,10090.ENSMUSP00000023450,10090.ENSMUSP00000023583,10090.ENSMUSP00000023587,10090.ENSMUSP00000023589,10090.ENSMUSP00000023590,10090.ENSMUSP00000023994,10090.ENSMUSP00000024988,10090.ENSMUSP00000025904,10090.ENSMUSP00000025961,10090.ENSMUSP00000027824,10090.ENSMUSP00000028233,10090.ENSMUSP00000030041,10090.ENSMUSP00000030805,10090.ENSMUSP00000031508,10090.ENSMUSP00000032228,10090.ENSMUSP00000032510,10090.ENSMUSP00000034060,10090.ENSMUSP00000034562,10090.ENSMUSP00000034586,10090.ENSMUSP00000034588,10090.ENSMUSP00000037385,10090.ENSMUSP00000040342,10090.ENSMUSP00000042095,10090.ENSMUSP00000044033,10090.ENSMUSP00000044903,10090.ENSMUSP00000046530,10090.ENSMUSP00000048357,10090.ENSMUSP00000048704,10090.ENSMUSP00000066050,10090.ENSMUSP00000068971,10090.ENSMUSP00000069418,10090.ENSMUSP00000075690,10090.ENSMUSP00000077909,10090.ENSMUSP00000082125,10090.ENSMUSP00000082130,10090.ENSMUSP00000093101,10090.ENSMUSP00000096458,10090.ENSMUSP00000103245,10090.ENSMUSP00000104208,10090.ENSMUSP00000110349,10090.ENSMUSP00000112665,10090.ENSMUSP00000126449,10090.ENSMUSP00000130979	Apoa2,Itih4,Nol3,Serpinb6a,Vtn,Dpep1,Plin5,Papln,Ppif,Serpind1,Ahsg,Fetub,Kng1,Hrg,Serping1,C3,Prdx5,Prdx3,Apcs,Hc,Ambp,Park7,Triap1,Mug1,Pzp,Sh3rf1,Cryab,Apoc3,Apoa1,Lepr,Pcsk1n,Serpina3k,Serpina6,Thbs1,Itih2,Serpina10,Serpinf2,Epm2a,Serpinc1,C4b,Serpinb1a,Serpina1d,Serpina3c,Serpina1e,Serpina1b,Tnni3,Klf4,Arrb2,Pi16,Ecm1,Itih1,Serpina3m
Q65CL1	Ctnna3		GO:0042060	Wound healing	39	265	0.56	9.9e-09	10090.ENSMUSP00000014578,10090.ENSMUSP00000020329,10090.ENSMUSP00000021948,10090.ENSMUSP00000022576,10090.ENSMUSP00000022749,10090.ENSMUSP00000023450,10090.ENSMUSP00000023589,10090.ENSMUSP00000023590,10090.ENSMUSP00000023629,10090.ENSMUSP00000023994,10090.ENSMUSP00000024792,10090.ENSMUSP00000024988,10090.ENSMUSP00000025833,10090.ENSMUSP00000027615,10090.ENSMUSP00000028328,10090.ENSMUSP00000028681,10090.ENSMUSP00000030985,10090.ENSMUSP00000031320,10090.ENSMUSP00000033822,10090.ENSMUSP00000037018,10090.ENSMUSP00000037858,10090.ENSMUSP00000039472,10090.ENSMUSP00000043865,10090.ENSMUSP00000044665,10090.ENSMUSP00000045710,10090.ENSMUSP00000048357,10090.ENSMUSP00000048427,10090.ENSMUSP00000048667,10090.ENSMUSP00000068389,10090.ENSMUSP00000068971,10090.ENSMUSP00000079832,10090.ENSMUSP00000083204,10090.ENSMUSP00000085192,10090.ENSMUSP00000105719,10090.ENSMUSP00000107607,10090.ENSMUSP00000112174,10090.ENSMUSP00000119609,10090.ENSMUSP00000129124,10090.ENSMUSP00000133117	Plg,Egfr,F12,Cpb2,C9,Serpind1,Kng1,Hrg,Pros1,Serping1,Treml1,C3,Papss2,F13b,Entpd2,F2,Hgfac,Pf4,Proz,Fgg,Fermt3,Fgb,Ubash3b,Crp,Fgf1,Serpina10,Mustn1,F13a1,F10,Serpinc1,Trim72,F5,Col3a1,Rab3a,Cfh,Klkb1,Mmrn1,Ptpn6,Fga
Q8C0I1	Agps		GO:0034641	Cellular nitrogen compound metabolic process	185	2805	0.21	1.16e-08	10090.ENSMUSP00000000171,10090.ENSMUSP00000000642,10090.ENSMUSP00000001027,10090.ENSMUSP00000001713,10090.ENSMUSP00000001715,10090.ENSMUSP00000001963,10090.ENSMUSP00000003461,10090.ENSMUSP00000003907,10090.ENSMUSP00000004137,10090.ENSMUSP00000004140,10090.ENSMUSP00000004145,10090.ENSMUSP00000005826,10090.ENSMUSP00000005829,10090.ENSMUSP00000007012,10090.ENSMUSP00000011058,10090.ENSMUSP00000012348,10090.ENSMUSP00000014698,10090.ENSMUSP00000014920,10090.ENSMUSP00000015481,10090.ENSMUSP00000015829,10090.ENSMUSP00000015950,10090.ENSMUSP00000019422,10090.ENSMUSP00000019908,10090.ENSMUSP00000020012,10090.ENSMUSP00000020329,10090.ENSMUSP00000020756,10090.ENSMUSP00000020886,10090.ENSMUSP00000020969,10090.ENSMUSP00000021372,10090.ENSMUSP00000021411,10090.ENSMUSP00000021649,10090.ENSMUSP00000021958,10090.ENSMUSP00000022148,10090.ENSMUSP00000022268,10090.ENSMUSP00000022311,10090.ENSMUSP00000022343,10090.ENSMUSP00000022344,10090.ENSMUSP00000023019,10090.ENSMUSP00000023043,10090.ENSMUSP00000023237,10090.ENSMUSP00000023352,10090.ENSMUSP00000023396,10090.ENSMUSP00000023559,10090.ENSMUSP00000023599,10090.ENSMUSP00000023707,10090.ENSMUSP00000023918,10090.ENSMUSP00000024763,10090.ENSMUSP00000024866,10090.ENSMUSP00000025065,10090.ENSMUSP00000025696,10090.ENSMUSP00000025833,10090.ENSMUSP00000026210,10090.ENSMUSP00000026289,10090.ENSMUSP00000027071,10090.ENSMUSP00000027153,10090.ENSMUSP00000027810,10090.ENSMUSP00000027921,10090.ENSMUSP00000028004,10090.ENSMUSP00000028207,10090.ENSMUSP00000028328,10090.ENSMUSP00000028944,10090.ENSMUSP00000029635,10090.ENSMUSP00000029752,10090.ENSMUSP00000030340,10090.ENSMUSP00000030385,10090.ENSMUSP00000030432,10090.ENSMUSP00000030805,10090.ENSMUSP00000030931,10090.ENSMUSP00000031536,10090.ENSMUSP00000031793,10090.ENSMUSP00000031897,10090.ENSMUSP00000031982,10090.ENSMUSP00000032151,10090.ENSMUSP00000032915,10090.ENSMUSP00000033159,10090.ENSMUSP00000033585,10090.ENSMUSP00000033662,10090.ENSMUSP00000033901,10090.ENSMUSP00000034046,10090.ENSMUSP00000034172,10090.ENSMUSP00000034543,10090.ENSMUSP00000034547,10090.ENSMUSP00000034567,10090.ENSMUSP00000034843,10090.ENSMUSP00000034856,10090.ENSMUSP00000034903,10090.ENSMUSP00000034905,10090.ENSMUSP00000034915,10090.ENSMUSP00000036710,10090.ENSMUSP00000037025,10090.ENSMUSP00000037348,10090.ENSMUSP00000038211,10090.ENSMUSP00000038580,10090.ENSMUSP00000039507,10090.ENSMUSP00000039810,10090.ENSMUSP00000040342,10090.ENSMUSP00000040355,10090.ENSMUSP00000041243,10090.ENSMUSP00000041851,10090.ENSMUSP00000042134,10090.ENSMUSP00000042785,10090.ENSMUSP00000042796,10090.ENSMUSP00000043092,10090.ENSMUSP00000043355,10090.ENSMUSP00000043926,10090.ENSMUSP00000044075,10090.ENSMUSP00000044441,10090.ENSMUSP00000044937,10090.ENSMUSP00000045460,10090.ENSMUSP00000046453,10090.ENSMUSP00000047393,10090.ENSMUSP00000047665,10090.ENSMUSP00000047855,10090.ENSMUSP00000048099,10090.ENSMUSP00000048111,10090.ENSMUSP00000048918,10090.ENSMUSP00000049770,10090.ENSMUSP00000049823,10090.ENSMUSP00000051215,10090.ENSMUSP00000051709,10090.ENSMUSP00000053540,10090.ENSMUSP00000054556,10090.ENSMUSP00000056026,10090.ENSMUSP00000059304,10090.ENSMUSP00000059801,10090.ENSMUSP00000060346,10090.ENSMUSP00000061012,10090.ENSMUSP00000062747,10090.ENSMUSP00000062762,10090.ENSMUSP00000064513,10090.ENSMUSP00000065113,10090.ENSMUSP00000068086,10090.ENSMUSP00000068479,10090.ENSMUSP00000069422,10090.ENSMUSP00000072483,10090.ENSMUSP00000072620,10090.ENSMUSP00000074317,10090.ENSMUSP00000074827,10090.ENSMUSP00000076433,10090.ENSMUSP00000078630,10090.ENSMUSP00000079358,10090.ENSMUSP00000080224,10090.ENSMUSP00000080832,10090.ENSMUSP00000081011,10090.ENSMUSP00000082288,10090.ENSMUSP00000082856,10090.ENSMUSP00000084480,10090.ENSMUSP00000084846,10090.ENSMUSP00000084882,10090.ENSMUSP00000086450,10090.ENSMUSP00000087049,10090.ENSMUSP00000087608,10090.ENSMUSP00000090086,10090.ENSMUSP00000092216,10090.ENSMUSP00000094863,10090.ENSMUSP00000095199,10090.ENSMUSP00000095316,10090.ENSMUSP00000095656,10090.ENSMUSP00000095970,10090.ENSMUSP00000099383,10090.ENSMUSP00000099756,10090.ENSMUSP00000099939,10090.ENSMUSP00000099989,10090.ENSMUSP00000101331,10090.ENSMUSP00000102559,10090.ENSMUSP00000103007,10090.ENSMUSP00000103245,10090.ENSMUSP00000104208,10090.ENSMUSP00000104533,10090.ENSMUSP00000106481,10090.ENSMUSP00000106983,10090.ENSMUSP00000107607,10090.ENSMUSP00000108143,10090.ENSMUSP00000108557,10090.ENSMUSP00000111624,10090.ENSMUSP00000113051,10090.ENSMUSP00000114304,10090.ENSMUSP00000114717,10090.ENSMUSP00000122252,10090.ENSMUSP00000123765,10090.ENSMUSP00000124223,10090.ENSMUSP00000125656,10090.ENSMUSP00000127587,10090.ENSMUSP00000128121,10090.ENSMUSP00000133166	Pih1d2,Hk2,Aox1,Gstt1,Gstt3,Ace,Ogdh,Gcdh,Gstm7,Gstm1,Stat5a,Cs,Ampd3,Sod2,Pdhx,Gstm2,Dguok,Nol3,Endog,Acadsb,Qdpr,Dpep1,Mtrf1l,Qrsl1,Egfr,Pnpt1,Nampt,Cmpk2,Atp5s,Mrpp3,Acot2,Pcbd2,Mccc2,Pdhb,Oxsm,Nudt13,Ecd,Trmu,Adsl,Naprt1,Prkdc,Pmm2,Ehhadh,Eif4a2,Sod1,Ivns1abp,Mrps18a,Xdh,Nudt12,Ak3,Papss2,Cpn1,Hsd17b10,Lactb2,Acadl,Fh1,Iars2,Aldh9a1,Crat,Entpd2,Acss1,Gucy1b3,Tars2,Scp2,Ppcs,Hmgcl,Park7,Pank4,Ftsj2,Nt5c3,Gstk1,Hpgds,Eif4e3,Kif22,Ears2,Pgk2,Pdha1,Carkd,Acsl1,Ces1d,Rpusd4,Acat1,Dlat,Ireb2,Mpi,Gsta4,Gclc,Ctsh,Lars2,Pde4a,Acaa2,Tsen2,Rrp9,Macrod1,Mtrr,Pcsk1n,Gtf2h5,Ablim3,Dars2,Tsfm,Ak5,Eri3,Blvrb,Rmnd1,Pnp,Pus7l,Csdc2,Nars2,Psme4,Cars2,Bpgm,Adk,Mcee,Prorsd1,Spr,Gucy1a3,Mars2,Iba57,Hk3,Asrgl1,Gstz1,Eef1a2,Thtpa,Tefm,Pfkm,Dlst,Hmgn1,Hnmt,Mterfd3,Parp3,Suclg1,Ldhd,Ak1,Nt5c1a,Acadm,Eno3,Gapdhs,Acot7,Ethe1,Gss,Rpp25,Mgmt,Hdac10,Gpx3,Aldh6a1,Ppcdc,Guf1,Aldoa,Gda,Nudt18,Tet3,Btd,Tfam,Sars2,Gpx4,Nr3c1,Idh1,Tufm,Mlycd,Acot8,Nt5m,Ugp2,Uap1l1,Fbxo6,Ak4,Idh2,Klf4,Arrb2,Acsl6,Dld,Uap1,Cfh,Alas1,Nmnat3,Tmlhe,Hagh,Aldh1l1,Urb1,Flad1,Sucla2,Opa1,Gfm2,Pfkfb2,Abca7,Erap1
P70302	Stim1		GO:0009611	Response to wounding	47	372	0.49	1.27e-08	10090.ENSMUSP00000005487,10090.ENSMUSP00000007012,10090.ENSMUSP00000014578,10090.ENSMUSP00000014920,10090.ENSMUSP00000020329,10090.ENSMUSP00000021948,10090.ENSMUSP00000022576,10090.ENSMUSP00000022749,10090.ENSMUSP00000023450,10090.ENSMUSP00000023589,10090.ENSMUSP00000023590,10090.ENSMUSP00000023629,10090.ENSMUSP00000023707,10090.ENSMUSP00000023994,10090.ENSMUSP00000024792,10090.ENSMUSP00000024988,10090.ENSMUSP00000025833,10090.ENSMUSP00000027615,10090.ENSMUSP00000028328,10090.ENSMUSP00000028681,10090.ENSMUSP00000030985,10090.ENSMUSP00000031320,10090.ENSMUSP00000033822,10090.ENSMUSP00000037018,10090.ENSMUSP00000037858,10090.ENSMUSP00000039472,10090.ENSMUSP00000043865,10090.ENSMUSP00000044665,10090.ENSMUSP00000045710,10090.ENSMUSP00000048357,10090.ENSMUSP00000048427,10090.ENSMUSP00000048667,10090.ENSMUSP00000068389,10090.ENSMUSP00000068971,10090.ENSMUSP00000075170,10090.ENSMUSP00000079832,10090.ENSMUSP00000083204,10090.ENSMUSP00000085192,10090.ENSMUSP00000085683,10090.ENSMUSP00000105719,10090.ENSMUSP00000107607,10090.ENSMUSP00000108557,10090.ENSMUSP00000112174,10090.ENSMUSP00000116271,10090.ENSMUSP00000119609,10090.ENSMUSP00000129124,10090.ENSMUSP00000133117	Txn2,Sod2,Plg,Nol3,Egfr,F12,Cpb2,C9,Serpind1,Kng1,Hrg,Pros1,Sod1,Serping1,Treml1,C3,Papss2,F13b,Entpd2,F2,Hgfac,Pf4,Proz,Fgg,Fermt3,Fgb,Ubash3b,Crp,Fgf1,Serpina10,Mustn1,F13a1,F10,Serpinc1,Drd2,Trim72,F5,Col3a1,Mapk8ip3,Rab3a,Cfh,Nmnat3,Klkb1,Lcp1,Mmrn1,Ptpn6,Fga
Q6DVA0	Lemd2		GO:0050790	Regulation of catalytic activity	154	2202	0.23	1.31e-08	10090.ENSMUSP00000000329,10090.ENSMUSP00000000356,10090.ENSMUSP00000001963,10090.ENSMUSP00000002048,10090.ENSMUSP00000002487,10090.ENSMUSP00000003612,10090.ENSMUSP00000003681,10090.ENSMUSP00000003947,10090.ENSMUSP00000005824,10090.ENSMUSP00000006703,10090.ENSMUSP00000007012,10090.ENSMUSP00000009329,10090.ENSMUSP00000011029,10090.ENSMUSP00000014920,10090.ENSMUSP00000017188,10090.ENSMUSP00000017488,10090.ENSMUSP00000019422,10090.ENSMUSP00000019721,10090.ENSMUSP00000019808,10090.ENSMUSP00000020329,10090.ENSMUSP00000020775,10090.ENSMUSP00000021380,10090.ENSMUSP00000021646,10090.ENSMUSP00000021773,10090.ENSMUSP00000022419,10090.ENSMUSP00000022616,10090.ENSMUSP00000023450,10090.ENSMUSP00000023583,10090.ENSMUSP00000023587,10090.ENSMUSP00000023589,10090.ENSMUSP00000023590,10090.ENSMUSP00000023599,10090.ENSMUSP00000023707,10090.ENSMUSP00000023994,10090.ENSMUSP00000024810,10090.ENSMUSP00000024866,10090.ENSMUSP00000024988,10090.ENSMUSP00000025904,10090.ENSMUSP00000025961,10090.ENSMUSP00000026559,10090.ENSMUSP00000026937,10090.ENSMUSP00000027015,10090.ENSMUSP00000027185,10090.ENSMUSP00000027615,10090.ENSMUSP00000027824,10090.ENSMUSP00000028233,10090.ENSMUSP00000028311,10090.ENSMUSP00000028681,10090.ENSMUSP00000028999,10090.ENSMUSP00000030033,10090.ENSMUSP00000030041,10090.ENSMUSP00000030805,10090.ENSMUSP00000031058,10090.ENSMUSP00000031099,10090.ENSMUSP00000031304,10090.ENSMUSP00000031508,10090.ENSMUSP00000032228,10090.ENSMUSP00000032344,10090.ENSMUSP00000032510,10090.ENSMUSP00000032568,10090.ENSMUSP00000032779,10090.ENSMUSP00000033133,10090.ENSMUSP00000033136,10090.ENSMUSP00000033825,10090.ENSMUSP00000034046,10090.ENSMUSP00000034060,10090.ENSMUSP00000034267,10090.ENSMUSP00000034552,10090.ENSMUSP00000034562,10090.ENSMUSP00000034586,10090.ENSMUSP00000034588,10090.ENSMUSP00000034915,10090.ENSMUSP00000035158,10090.ENSMUSP00000035163,10090.ENSMUSP00000035211,10090.ENSMUSP00000035220,10090.ENSMUSP00000035726,10090.ENSMUSP00000037385,10090.ENSMUSP00000039427,10090.ENSMUSP00000039810,10090.ENSMUSP00000040342,10090.ENSMUSP00000040531,10090.ENSMUSP00000041447,10090.ENSMUSP00000041899,10090.ENSMUSP00000042095,10090.ENSMUSP00000042102,10090.ENSMUSP00000043865,10090.ENSMUSP00000044033,10090.ENSMUSP00000044903,10090.ENSMUSP00000045460,10090.ENSMUSP00000045710,10090.ENSMUSP00000046530,10090.ENSMUSP00000047208,10090.ENSMUSP00000048357,10090.ENSMUSP00000048643,10090.ENSMUSP00000048704,10090.ENSMUSP00000052856,10090.ENSMUSP00000054556,10090.ENSMUSP00000059304,10090.ENSMUSP00000061012,10090.ENSMUSP00000062811,10090.ENSMUSP00000064513,10090.ENSMUSP00000066050,10090.ENSMUSP00000067685,10090.ENSMUSP00000068890,10090.ENSMUSP00000068971,10090.ENSMUSP00000069418,10090.ENSMUSP00000071048,10090.ENSMUSP00000071130,10090.ENSMUSP00000074436,10090.ENSMUSP00000075170,10090.ENSMUSP00000075690,10090.ENSMUSP00000077909,10090.ENSMUSP00000080224,10090.ENSMUSP00000082125,10090.ENSMUSP00000082130,10090.ENSMUSP00000085683,10090.ENSMUSP00000086167,10090.ENSMUSP00000090884,10090.ENSMUSP00000092082,10090.ENSMUSP00000093101,10090.ENSMUSP00000093270,10090.ENSMUSP00000093603,10090.ENSMUSP00000094084,10090.ENSMUSP00000094167,10090.ENSMUSP00000096458,10090.ENSMUSP00000097100,10090.ENSMUSP00000097919,10090.ENSMUSP00000098333,10090.ENSMUSP00000099580,10090.ENSMUSP00000103245,10090.ENSMUSP00000103934,10090.ENSMUSP00000104208,10090.ENSMUSP00000105719,10090.ENSMUSP00000107210,10090.ENSMUSP00000107697,10090.ENSMUSP00000109104,10090.ENSMUSP00000109267,10090.ENSMUSP00000110349,10090.ENSMUSP00000111186,10090.ENSMUSP00000111624,10090.ENSMUSP00000112665,10090.ENSMUSP00000115173,10090.ENSMUSP00000122274,10090.ENSMUSP00000126449,10090.ENSMUSP00000127005,10090.ENSMUSP00000127587,10090.ENSMUSP00000129124,10090.ENSMUSP00000130941,10090.ENSMUSP00000130979,10090.ENSMUSP00000132499,10090.ENSMUSP00000133302,10090.ENSMUSP00000140566,10090.ENSMUSP00000140587	Alox12,Dazap2,Ace,Taco1,Braf,Dusp3,Sec14l2,Nqo1,Apoa2,Itih4,Sod2,Ccl8,Dnajc19,Nol3,Serpinb6a,Vtn,Dpep1,Pdk4,Plin5,Egfr,Dynll2,Trappc6b,Papln,Gpld1,Ppif,Clu,Serpind1,Ahsg,Fetub,Kng1,Hrg,Eif4a2,Sod1,Serping1,Fgd2,Xdh,C3,Prdx5,Prdx3,Sirt3,Iscu,Casp1,Stradb,F13b,Apcs,Hc,Traf2,F2,Pkia,Murc,Ambp,Park7,Mapre3,Grpel1,Tesc,Triap1,Mug1,Arhgdib,Pzp,Dmpk,Ctsc,Rgs10,Bag3,Adprhl1,Acsl1,Sh3rf1,Slc27a1,Fdx1,Cryab,Apoc3,Apoa1,Ctsh,Trf,Ica,Mst1,Prkar2a,Rgl3,Lepr,Arhgap27,Mtrr,Pcsk1n,Arhgef10l,Pdk2,Asap3,Serpina3k,Mettl20,Ubash3b,Serpina6,Thbs1,Psme4,Fgf1,Itih2,Dcun1d2,Serpina10,Tigar,Serpinf2,Rnf7,Eef1a2,Tefm,Hmgn1,Hscb,Parp3,Epm2a,Iqgap2,Pfn2,Serpinc1,C4b,Sirt5,Alox5ap,Hp,Drd2,Serpinb1a,Serpina1d,Mgmt,Serpina3c,Serpina1e,Mapk8ip3,Ppp6r2,Dock2,Dennd1b,Serpina1b,Akap5,Dusp22,Ncf4,Deptor,Tnni3,Hmha1,Mapt,Ptpn11,Rap1gap2,Klf4,Pdp1,Arrb2,Rab3a,Afap1l2,Sirt4,Rasgrp2,Arhgap25,Pi16,Mid1ip1,Tmlhe,Ecm1,Apoc2,Abhd5,Itih1,Tbc1d24,Pfkfb2,Ptpn6,Mut,Serpina3m,Prkag1,Apoe,Dnajb2,Park2
P11032	Gzma		GO:0016311	Dephosphorylation	40	281	0.54	1.34e-08	10090.ENSMUSP00000002663,10090.ENSMUSP00000003612,10090.ENSMUSP00000027271,10090.ENSMUSP00000027826,10090.ENSMUSP00000027916,10090.ENSMUSP00000028494,10090.ENSMUSP00000029644,10090.ENSMUSP00000031793,10090.ENSMUSP00000039598,10090.ENSMUSP00000041395,10090.ENSMUSP00000043865,10090.ENSMUSP00000044466,10090.ENSMUSP00000048643,10090.ENSMUSP00000049054,10090.ENSMUSP00000051838,10090.ENSMUSP00000052866,10090.ENSMUSP00000056026,10090.ENSMUSP00000057690,10090.ENSMUSP00000057858,10090.ENSMUSP00000066050,10090.ENSMUSP00000067614,10090.ENSMUSP00000069209,10090.ENSMUSP00000069422,10090.ENSMUSP00000070583,10090.ENSMUSP00000075063,10090.ENSMUSP00000077532,10090.ENSMUSP00000088263,10090.ENSMUSP00000093581,10090.ENSMUSP00000093603,10090.ENSMUSP00000093992,10090.ENSMUSP00000098333,10090.ENSMUSP00000099040,10090.ENSMUSP00000099756,10090.ENSMUSP00000103934,10090.ENSMUSP00000108574,10090.ENSMUSP00000109483,10090.ENSMUSP00000114212,10090.ENSMUSP00000124423,10090.ENSMUSP00000127587,10090.ENSMUSP00000129124	Pon1,Dusp3,Inpp1,Dusp23,Bpnt1,Phospho2,Ppa2,Nt5c3,Fig4,Ppm1k,Ubash3b,Inpp4b,Tigar,Ppp1r3a,Pptc7,Pgp,Thtpa,Dusp28,Phospho1,Epm2a,Ptpn4,Ephx2,Nt5c1a,Lpin1,Ptpn3,Ppp3cc,Acp6,Armt1,Dusp22,Cpped1,Ptpn11,Mtm1,Nt5m,Pdp1,Pxylp1,Ssh3,Hdhd2,Thnsl2,Pfkfb2,Ptpn6
Q9D880	Timm50		GO:0005996	Monosaccharide metabolic process	29	153	0.67	1.48e-08	10090.ENSMUSP00000000642,10090.ENSMUSP00000011526,10090.ENSMUSP00000019721,10090.ENSMUSP00000022268,10090.ENSMUSP00000023396,10090.ENSMUSP00000023760,10090.ENSMUSP00000026050,10090.ENSMUSP00000026144,10090.ENSMUSP00000026148,10090.ENSMUSP00000029545,10090.ENSMUSP00000033585,10090.ENSMUSP00000033662,10090.ENSMUSP00000034567,10090.ENSMUSP00000034856,10090.ENSMUSP00000034905,10090.ENSMUSP00000036025,10090.ENSMUSP00000041447,10090.ENSMUSP00000051215,10090.ENSMUSP00000059801,10090.ENSMUSP00000061227,10090.ENSMUSP00000063825,10090.ENSMUSP00000074317,10090.ENSMUSP00000081998,10090.ENSMUSP00000084846,10090.ENSMUSP00000097972,10090.ENSMUSP00000100045,10090.ENSMUSP00000113499,10090.ENSMUSP00000116898,10090.ENSMUSP00000127587	Hk2,Dhdh,Pdk4,Pdhb,Pmm2,Gpd1,Gsto1,Dcxr,Cbr2,Crtc2,Pgk2,Pdha1,Dlat,Mpi,Gclc,Pgm5,Pdk2,Hk3,Pfkm,Pgm2,Pcx,Gapdhs,Pgm2l1,Aldoa,B3glct,Akr1b3,Fuca2,Ganc,Pfkfb2
