## Supplementary material for "Integrated Proteomics Identifies Troponin I Isoform Switch as a Regulator of a Sarcomere-Metabolism Axis During Cardiac Regeneration": Table S2 (part 6 of 6)

### Sheet: STRING - P28 Upregulated (continued)
protein	Genes		selected
Q925I1	Atad3		GO:1901565	Organonitrogen compound catabolic process	82	909	0.34	1.62e-08	10090.ENSMUSP00000001027,10090.ENSMUSP00000001950,10090.ENSMUSP00000001963,10090.ENSMUSP00000002735,10090.ENSMUSP00000003620,10090.ENSMUSP00000010195,10090.ENSMUSP00000013771,10090.ENSMUSP00000014578,10090.ENSMUSP00000014614,10090.ENSMUSP00000015950,10090.ENSMUSP00000019422,10090.ENSMUSP00000019977,10090.ENSMUSP00000021913,10090.ENSMUSP00000022148,10090.ENSMUSP00000022322,10090.ENSMUSP00000022343,10090.ENSMUSP00000023203,10090.ENSMUSP00000024866,10090.ENSMUSP00000025065,10090.ENSMUSP00000026196,10090.ENSMUSP00000026210,10090.ENSMUSP00000027036,10090.ENSMUSP00000027153,10090.ENSMUSP00000028311,10090.ENSMUSP00000029259,10090.ENSMUSP00000030041,10090.ENSMUSP00000030432,10090.ENSMUSP00000031788,10090.ENSMUSP00000032779,10090.ENSMUSP00000033098,10090.ENSMUSP00000033136,10090.ENSMUSP00000034097,10090.ENSMUSP00000034136,10090.ENSMUSP00000034547,10090.ENSMUSP00000034915,10090.ENSMUSP00000036149,10090.ENSMUSP00000037025,10090.ENSMUSP00000037278,10090.ENSMUSP00000039810,10090.ENSMUSP00000040591,10090.ENSMUSP00000041814,10090.ENSMUSP00000043092,10090.ENSMUSP00000043821,10090.ENSMUSP00000043926,10090.ENSMUSP00000045460,10090.ENSMUSP00000045606,10090.ENSMUSP00000051709,10090.ENSMUSP00000052856,10090.ENSMUSP00000053540,10090.ENSMUSP00000055318,10090.ENSMUSP00000060346,10090.ENSMUSP00000062747,10090.ENSMUSP00000066050,10090.ENSMUSP00000071292,10090.ENSMUSP00000072732,10090.ENSMUSP00000073072,10090.ENSMUSP00000074827,10090.ENSMUSP00000077197,10090.ENSMUSP00000079832,10090.ENSMUSP00000080414,10090.ENSMUSP00000082288,10090.ENSMUSP00000082548,10090.ENSMUSP00000084882,10090.ENSMUSP00000085581,10090.ENSMUSP00000086450,10090.ENSMUSP00000087049,10090.ENSMUSP00000095970,10090.ENSMUSP00000099756,10090.ENSMUSP00000101331,10090.ENSMUSP00000104208,10090.ENSMUSP00000111272,10090.ENSMUSP00000112908,10090.ENSMUSP00000114304,10090.ENSMUSP00000116627,10090.ENSMUSP00000124423,10090.ENSMUSP00000125745,10090.ENSMUSP00000129964,10090.ENSMUSP00000133166,10090.ENSMUSP00000133302,10090.ENSMUSP00000139684,10090.ENSMUSP00000140566,10090.ENSMUSP00000140587	Aox1,Tollip,Ace,Clpp,Prodh,Hyal1,Trim54,Plg,Rnf166,Qdpr,Dpep1,Ddo,Auh,Mccc2,Glud1,Nudt13,Gpt,Xdh,Nudt12,Got1,Cpn1,Lypla1,Acadl,Traf2,Mccc1,Ambp,Hmgcl,Hibadh,Ctsc,Bcat2,Bag3,Got2,Gpt2,Acat1,Ctsh,Lace1,Pde4a,Ggact,Mtrr,Aldh5a1,Lonp1,Blvrb,Aldh4a1,Pnp,Psme4,Hibch,Asrgl1,Rnf7,Gstz1,Yod1,Dlst,Hnmt,Epm2a,Bckdha,Sirt2,Ctse,Acot7,Rnf114,Trim72,Hoga1,Aldh6a1,Isg15,Gda,Ube2c,Nudt18,Tet3,Mlycd,Nt5m,Fbxo6,Arrb2,Comt,Acad8,Aldh1l1,Adhfe1,Thnsl2,Rnf123,Pglyrp2,Erap1,Apoe,Bckdhb,Dnajb2,Park2
Q9D0R4	Ddx56		GO:0006979	Response to oxidative stress	48	395	0.47	2.54e-08	10090.ENSMUSP00000003947,10090.ENSMUSP00000005487,10090.ENSMUSP00000007012,10090.ENSMUSP00000010195,10090.ENSMUSP00000015481,10090.ENSMUSP00000019422,10090.ENSMUSP00000020329,10090.ENSMUSP00000020756,10090.ENSMUSP00000021166,10090.ENSMUSP00000022419,10090.ENSMUSP00000023237,10090.ENSMUSP00000023707,10090.ENSMUSP00000023856,10090.ENSMUSP00000025904,10090.ENSMUSP00000025961,10090.ENSMUSP00000028311,10090.ENSMUSP00000029635,10090.ENSMUSP00000030805,10090.ENSMUSP00000031411,10090.ENSMUSP00000032887,10090.ENSMUSP00000032958,10090.ENSMUSP00000034562,10090.ENSMUSP00000034905,10090.ENSMUSP00000041447,10090.ENSMUSP00000041814,10090.ENSMUSP00000044903,10090.ENSMUSP00000052856,10090.ENSMUSP00000065754,10090.ENSMUSP00000071636,10090.ENSMUSP00000072732,10090.ENSMUSP00000074436,10090.ENSMUSP00000080224,10090.ENSMUSP00000081011,10090.ENSMUSP00000084918,10090.ENSMUSP00000091685,10090.ENSMUSP00000094863,10090.ENSMUSP00000095316,10090.ENSMUSP00000097919,10090.ENSMUSP00000098768,10090.ENSMUSP00000100045,10090.ENSMUSP00000103245,10090.ENSMUSP00000111269,10090.ENSMUSP00000125995,10090.ENSMUSP00000127005,10090.ENSMUSP00000130271,10090.ENSMUSP00000133302,10090.ENSMUSP00000140587,10090.ENSMUSP00000141022	Nqo1,Txn2,Sod2,Hyal1,Endog,Dpep1,Egfr,Pnpt1,Cygb,Ppif,Naprt1,Sod1,Msrb2,Prdx5,Prdx3,Traf2,Gucy1b3,Park7,Aldh2,Coq7,Ucp3,Cryab,Gclc,Pdk2,Lonp1,Thbs1,Rnf7,Msra,Prdx6,Sirt2,Hp,Mgmt,Gpx3,Aldh1a1,Il18bp,Gpx4,Idh1,Mapt,Sod3,Akr1b3,Klf4,Txnrd2,Mb,Tbc1d24,1600014C10Rik,Apoe,Park2,Glrx2
Q9DBS9	Osbpl3		GO:0006725	Cellular aromatic compound metabolic process	163	2412	0.22	3.62e-08	10090.ENSMUSP00000000171,10090.ENSMUSP00000000642,10090.ENSMUSP00000001027,10090.ENSMUSP00000001713,10090.ENSMUSP00000001716,10090.ENSMUSP00000002663,10090.ENSMUSP00000003461,10090.ENSMUSP00000003907,10090.ENSMUSP00000004137,10090.ENSMUSP00000004145,10090.ENSMUSP00000005826,10090.ENSMUSP00000005829,10090.ENSMUSP00000011058,10090.ENSMUSP00000012348,10090.ENSMUSP00000014698,10090.ENSMUSP00000014920,10090.ENSMUSP00000015481,10090.ENSMUSP00000015829,10090.ENSMUSP00000015950,10090.ENSMUSP00000020012,10090.ENSMUSP00000020756,10090.ENSMUSP00000020886,10090.ENSMUSP00000020969,10090.ENSMUSP00000021372,10090.ENSMUSP00000021411,10090.ENSMUSP00000021649,10090.ENSMUSP00000021958,10090.ENSMUSP00000022148,10090.ENSMUSP00000022268,10090.ENSMUSP00000022311,10090.ENSMUSP00000022343,10090.ENSMUSP00000022344,10090.ENSMUSP00000023019,10090.ENSMUSP00000023043,10090.ENSMUSP00000023237,10090.ENSMUSP00000023352,10090.ENSMUSP00000023396,10090.ENSMUSP00000023559,10090.ENSMUSP00000023918,10090.ENSMUSP00000024866,10090.ENSMUSP00000025065,10090.ENSMUSP00000025696,10090.ENSMUSP00000025833,10090.ENSMUSP00000026289,10090.ENSMUSP00000027071,10090.ENSMUSP00000027810,10090.ENSMUSP00000027921,10090.ENSMUSP00000028328,10090.ENSMUSP00000028944,10090.ENSMUSP00000029635,10090.ENSMUSP00000029752,10090.ENSMUSP00000030340,10090.ENSMUSP00000030385,10090.ENSMUSP00000030432,10090.ENSMUSP00000030805,10090.ENSMUSP00000030931,10090.ENSMUSP00000031536,10090.ENSMUSP00000031560,10090.ENSMUSP00000031793,10090.ENSMUSP00000032915,10090.ENSMUSP00000033159,10090.ENSMUSP00000033185,10090.ENSMUSP00000033585,10090.ENSMUSP00000033662,10090.ENSMUSP00000033901,10090.ENSMUSP00000034046,10090.ENSMUSP00000034058,10090.ENSMUSP00000034097,10090.ENSMUSP00000034172,10090.ENSMUSP00000034543,10090.ENSMUSP00000034547,10090.ENSMUSP00000034567,10090.ENSMUSP00000034843,10090.ENSMUSP00000034856,10090.ENSMUSP00000036710,10090.ENSMUSP00000037025,10090.ENSMUSP00000037348,10090.ENSMUSP00000038211,10090.ENSMUSP00000038580,10090.ENSMUSP00000039507,10090.ENSMUSP00000039810,10090.ENSMUSP00000040244,10090.ENSMUSP00000040355,10090.ENSMUSP00000041243,10090.ENSMUSP00000041675,10090.ENSMUSP00000041851,10090.ENSMUSP00000042785,10090.ENSMUSP00000042796,10090.ENSMUSP00000043092,10090.ENSMUSP00000043926,10090.ENSMUSP00000044075,10090.ENSMUSP00000044441,10090.ENSMUSP00000044937,10090.ENSMUSP00000045460,10090.ENSMUSP00000046453,10090.ENSMUSP00000047393,10090.ENSMUSP00000047551,10090.ENSMUSP00000047665,10090.ENSMUSP00000047855,10090.ENSMUSP00000048099,10090.ENSMUSP00000048111,10090.ENSMUSP00000048918,10090.ENSMUSP00000049770,10090.ENSMUSP00000049823,10090.ENSMUSP00000051215,10090.ENSMUSP00000053540,10090.ENSMUSP00000056026,10090.ENSMUSP00000059304,10090.ENSMUSP00000059801,10090.ENSMUSP00000060346,10090.ENSMUSP00000061012,10090.ENSMUSP00000062327,10090.ENSMUSP00000062747,10090.ENSMUSP00000062762,10090.ENSMUSP00000064513,10090.ENSMUSP00000065113,10090.ENSMUSP00000068086,10090.ENSMUSP00000068479,10090.ENSMUSP00000069209,10090.ENSMUSP00000069422,10090.ENSMUSP00000072620,10090.ENSMUSP00000073459,10090.ENSMUSP00000074317,10090.ENSMUSP00000074827,10090.ENSMUSP00000075170,10090.ENSMUSP00000079358,10090.ENSMUSP00000080224,10090.ENSMUSP00000080832,10090.ENSMUSP00000082288,10090.ENSMUSP00000082856,10090.ENSMUSP00000084846,10090.ENSMUSP00000084882,10090.ENSMUSP00000086450,10090.ENSMUSP00000087049,10090.ENSMUSP00000090086,10090.ENSMUSP00000092216,10090.ENSMUSP00000095199,10090.ENSMUSP00000095970,10090.ENSMUSP00000099383,10090.ENSMUSP00000099756,10090.ENSMUSP00000099939,10090.ENSMUSP00000099989,10090.ENSMUSP00000100045,10090.ENSMUSP00000101331,10090.ENSMUSP00000101981,10090.ENSMUSP00000102559,10090.ENSMUSP00000103007,10090.ENSMUSP00000103245,10090.ENSMUSP00000104208,10090.ENSMUSP00000104533,10090.ENSMUSP00000106481,10090.ENSMUSP00000106983,10090.ENSMUSP00000107607,10090.ENSMUSP00000108143,10090.ENSMUSP00000108557,10090.ENSMUSP00000111272,10090.ENSMUSP00000114304,10090.ENSMUSP00000114717,10090.ENSMUSP00000122252,10090.ENSMUSP00000123765,10090.ENSMUSP00000124223,10090.ENSMUSP00000127587,10090.ENSMUSP00000140587	Pih1d2,Hk2,Aox1,Gstt1,Ddt,Pon1,Ogdh,Gcdh,Gstm7,Stat5a,Cs,Ampd3,Pdhx,Gstm2,Dguok,Nol3,Endog,Acadsb,Qdpr,Qrsl1,Pnpt1,Nampt,Cmpk2,Atp5s,Mrpp3,Acot2,Pcbd2,Mccc2,Pdhb,Oxsm,Nudt13,Ecd,Trmu,Adsl,Naprt1,Prkdc,Pmm2,Ehhadh,Ivns1abp,Xdh,Nudt12,Ak3,Papss2,Hsd17b10,Lactb2,Fh1,Iars2,Entpd2,Acss1,Gucy1b3,Tars2,Scp2,Ppcs,Hmgcl,Park7,Pank4,Ftsj2,Mmab,Nt5c3,Kif22,Ears2,Hpx,Pgk2,Pdha1,Carkd,Acsl1,Cbr4,Got2,Ces1d,Rpusd4,Acat1,Dlat,Ireb2,Mpi,Lars2,Pde4a,Acaa2,Tsen2,Rrp9,Macrod1,Mtrr,Akr1b8,Gtf2h5,Ablim3,Ccbl2,Dars2,Ak5,Eri3,Blvrb,Pnp,Pus7l,Csdc2,Nars2,Psme4,Cars2,Bpgm,Ephx1,Adk,Mcee,Prorsd1,Spr,Gucy1a3,Mars2,Iba57,Hk3,Gstz1,Thtpa,Tefm,Pfkm,Dlst,Hmgn1,Hpdl,Hnmt,Mterfd3,Parp3,Suclg1,Ldhd,Ak1,Ephx2,Nt5c1a,Eno3,Akr7a5,Gapdhs,Acot7,Drd2,Rpp25,Mgmt,Hdac10,Aldh6a1,Ppcdc,Aldoa,Gda,Nudt18,Tet3,Tfam,Sars2,Nr3c1,Mlycd,Acot8,Nt5m,Ugp2,Uap1l1,Akr1b3,Fbxo6,Sult1a1,Ak4,Idh2,Klf4,Arrb2,Acsl6,Dld,Uap1,Cfh,Alas1,Nmnat3,Comt,Aldh1l1,Urb1,Flad1,Sucla2,Opa1,Pfkfb2,Park2
Q9D8B3	Chmp4b		GO:0009083	Branched-chain amino acid catabolic process	12	17	1.24	3.81e-08	10090.ENSMUSP00000021913,10090.ENSMUSP00000022148,10090.ENSMUSP00000029259,10090.ENSMUSP00000030432,10090.ENSMUSP00000031788,10090.ENSMUSP00000033098,10090.ENSMUSP00000034547,10090.ENSMUSP00000045606,10090.ENSMUSP00000071292,10090.ENSMUSP00000082288,10090.ENSMUSP00000112908,10090.ENSMUSP00000139684	Auh,Mccc2,Mccc1,Hmgcl,Hibadh,Bcat2,Acat1,Hibch,Bckdha,Aldh6a1,Acad8,Bckdhb
Q8VHE0	Sec63		GO:0052547	Regulation of peptidase activity	51	443	0.45	3.81e-08	10090.ENSMUSP00000000329,10090.ENSMUSP00000006703,10090.ENSMUSP00000014920,10090.ENSMUSP00000017188,10090.ENSMUSP00000017488,10090.ENSMUSP00000019422,10090.ENSMUSP00000021646,10090.ENSMUSP00000023450,10090.ENSMUSP00000023583,10090.ENSMUSP00000023587,10090.ENSMUSP00000023589,10090.ENSMUSP00000023590,10090.ENSMUSP00000023994,10090.ENSMUSP00000024866,10090.ENSMUSP00000024988,10090.ENSMUSP00000025904,10090.ENSMUSP00000025961,10090.ENSMUSP00000027015,10090.ENSMUSP00000028233,10090.ENSMUSP00000030041,10090.ENSMUSP00000030805,10090.ENSMUSP00000031508,10090.ENSMUSP00000032228,10090.ENSMUSP00000032510,10090.ENSMUSP00000032779,10090.ENSMUSP00000034060,10090.ENSMUSP00000034562,10090.ENSMUSP00000034915,10090.ENSMUSP00000040342,10090.ENSMUSP00000042095,10090.ENSMUSP00000044033,10090.ENSMUSP00000044903,10090.ENSMUSP00000045460,10090.ENSMUSP00000046530,10090.ENSMUSP00000048357,10090.ENSMUSP00000048704,10090.ENSMUSP00000052856,10090.ENSMUSP00000068971,10090.ENSMUSP00000069418,10090.ENSMUSP00000075690,10090.ENSMUSP00000077909,10090.ENSMUSP00000080224,10090.ENSMUSP00000082125,10090.ENSMUSP00000082130,10090.ENSMUSP00000093101,10090.ENSMUSP00000103245,10090.ENSMUSP00000104208,10090.ENSMUSP00000110349,10090.ENSMUSP00000112665,10090.ENSMUSP00000126449,10090.ENSMUSP00000130979	Alox12,Itih4,Nol3,Serpinb6a,Vtn,Dpep1,Papln,Serpind1,Ahsg,Fetub,Kng1,Hrg,Serping1,Xdh,C3,Prdx5,Prdx3,Casp1,Hc,Ambp,Park7,Triap1,Mug1,Pzp,Ctsc,Sh3rf1,Cryab,Ctsh,Pcsk1n,Serpina3k,Serpina6,Thbs1,Psme4,Itih2,Serpina10,Serpinf2,Rnf7,Serpinc1,C4b,Serpinb1a,Serpina1d,Mgmt,Serpina3c,Serpina1e,Serpina1b,Klf4,Arrb2,Pi16,Ecm1,Itih1,Serpina3m
P99027	Rplp2		GO:0046034	ATP metabolic process	30	172	0.63	3.99e-08	10090.ENSMUSP00000000642,10090.ENSMUSP00000003461,10090.ENSMUSP00000005829,10090.ENSMUSP00000014698,10090.ENSMUSP00000021372,10090.ENSMUSP00000025696,10090.ENSMUSP00000032887,10090.ENSMUSP00000033585,10090.ENSMUSP00000034234,10090.ENSMUSP00000034856,10090.ENSMUSP00000036149,10090.ENSMUSP00000042785,10090.ENSMUSP00000047393,10090.ENSMUSP00000051215,10090.ENSMUSP00000058279,10090.ENSMUSP00000059304,10090.ENSMUSP00000059801,10090.ENSMUSP00000068086,10090.ENSMUSP00000068479,10090.ENSMUSP00000072620,10090.ENSMUSP00000074317,10090.ENSMUSP00000081000,10090.ENSMUSP00000083077,10090.ENSMUSP00000083211,10090.ENSMUSP00000084846,10090.ENSMUSP00000096193,10090.ENSMUSP00000102559,10090.ENSMUSP00000106481,10090.ENSMUSP00000107607,10090.ENSMUSP00000127587	Hk2,Ogdh,Ampd3,Dguok,Atp5s,Ak3,Coq7,Pgk2,Coq9,Mpi,Lace1,Ak5,Bpgm,Hk3,Coa6,Tefm,Pfkm,Ldhd,Ak1,Eno3,Gapdhs,mt-Nd4,Atp1a2,Gbas,Aldoa,Cox7a1,Ak4,Dld,Cfh,Pfkfb2
Q62446	Fkbp3		GO:0030162	Regulation of proteolysis	71	753	0.36	5.02e-08	10090.ENSMUSP00000000329,10090.ENSMUSP00000006703,10090.ENSMUSP00000014920,10090.ENSMUSP00000015612,10090.ENSMUSP00000017188,10090.ENSMUSP00000017488,10090.ENSMUSP00000019422,10090.ENSMUSP00000021646,10090.ENSMUSP00000021773,10090.ENSMUSP00000021948,10090.ENSMUSP00000022040,10090.ENSMUSP00000022576,10090.ENSMUSP00000022616,10090.ENSMUSP00000023450,10090.ENSMUSP00000023583,10090.ENSMUSP00000023587,10090.ENSMUSP00000023589,10090.ENSMUSP00000023590,10090.ENSMUSP00000023994,10090.ENSMUSP00000024866,10090.ENSMUSP00000024988,10090.ENSMUSP00000025904,10090.ENSMUSP00000025961,10090.ENSMUSP00000027015,10090.ENSMUSP00000028233,10090.ENSMUSP00000028681,10090.ENSMUSP00000030041,10090.ENSMUSP00000030805,10090.ENSMUSP00000031508,10090.ENSMUSP00000032228,10090.ENSMUSP00000032510,10090.ENSMUSP00000032779,10090.ENSMUSP00000034060,10090.ENSMUSP00000034562,10090.ENSMUSP00000034905,10090.ENSMUSP00000034915,10090.ENSMUSP00000040342,10090.ENSMUSP00000042095,10090.ENSMUSP00000044033,10090.ENSMUSP00000044903,10090.ENSMUSP00000045460,10090.ENSMUSP00000046530,10090.ENSMUSP00000048357,10090.ENSMUSP00000048704,10090.ENSMUSP00000052856,10090.ENSMUSP00000055318,10090.ENSMUSP00000066050,10090.ENSMUSP00000068971,10090.ENSMUSP00000069418,10090.ENSMUSP00000072732,10090.ENSMUSP00000075063,10090.ENSMUSP00000075690,10090.ENSMUSP00000077909,10090.ENSMUSP00000080224,10090.ENSMUSP00000082125,10090.ENSMUSP00000082130,10090.ENSMUSP00000089298,10090.ENSMUSP00000093101,10090.ENSMUSP00000095873,10090.ENSMUSP00000099040,10090.ENSMUSP00000103245,10090.ENSMUSP00000104208,10090.ENSMUSP00000107697,10090.ENSMUSP00000110349,10090.ENSMUSP00000110491,10090.ENSMUSP00000112665,10090.ENSMUSP00000126449,10090.ENSMUSP00000130979,10090.ENSMUSP00000133302,10090.ENSMUSP00000140566,10090.ENSMUSP00000140587	Alox12,Itih4,Nol3,Notch4,Serpinb6a,Vtn,Dpep1,Papln,Gpld1,F12,Agtpbp1,Cpb2,Clu,Serpind1,Ahsg,Fetub,Kng1,Hrg,Serping1,Xdh,C3,Prdx5,Prdx3,Casp1,Hc,F2,Ambp,Park7,Triap1,Mug1,Pzp,Ctsc,Sh3rf1,Cryab,Gclc,Ctsh,Pcsk1n,Serpina3k,Serpina6,Thbs1,Psme4,Itih2,Serpina10,Serpinf2,Rnf7,Yod1,Epm2a,Serpinc1,C4b,Sirt2,Ptpn3,Serpinb1a,Serpina1d,Mgmt,Serpina3c,Serpina1e,Hfe,Serpina1b,Klhl40,Mtm1,Klf4,Arrb2,Sirt4,Pi16,Anks1,Ecm1,Itih1,Serpina3m,Apoe,Dnajb2,Park2
P08207	S100a10		GO:0051248	Negative regulation of protein metabolic process	91	1094	0.31	6.79e-08	10090.ENSMUSP00000003612,10090.ENSMUSP00000004673,10090.ENSMUSP00000005507,10090.ENSMUSP00000006703,10090.ENSMUSP00000014920,10090.ENSMUSP00000017188,10090.ENSMUSP00000017488,10090.ENSMUSP00000019422,10090.ENSMUSP00000020329,10090.ENSMUSP00000021646,10090.ENSMUSP00000022057,10090.ENSMUSP00000022576,10090.ENSMUSP00000022616,10090.ENSMUSP00000023352,10090.ENSMUSP00000023450,10090.ENSMUSP00000023583,10090.ENSMUSP00000023587,10090.ENSMUSP00000023589,10090.ENSMUSP00000023590,10090.ENSMUSP00000023918,10090.ENSMUSP00000023994,10090.ENSMUSP00000024866,10090.ENSMUSP00000024988,10090.ENSMUSP00000025904,10090.ENSMUSP00000025961,10090.ENSMUSP00000026559,10090.ENSMUSP00000027615,10090.ENSMUSP00000027810,10090.ENSMUSP00000027824,10090.ENSMUSP00000028233,10090.ENSMUSP00000028681,10090.ENSMUSP00000028999,10090.ENSMUSP00000030041,10090.ENSMUSP00000030192,10090.ENSMUSP00000030805,10090.ENSMUSP00000031304,10090.ENSMUSP00000031508,10090.ENSMUSP00000032228,10090.ENSMUSP00000032510,10090.ENSMUSP00000034060,10090.ENSMUSP00000034562,10090.ENSMUSP00000034843,10090.ENSMUSP00000034905,10090.ENSMUSP00000035220,10090.ENSMUSP00000037238,10090.ENSMUSP00000040342,10090.ENSMUSP00000042095,10090.ENSMUSP00000043865,10090.ENSMUSP00000044033,10090.ENSMUSP00000044903,10090.ENSMUSP00000046530,10090.ENSMUSP00000048357,10090.ENSMUSP00000048704,10090.ENSMUSP00000055318,10090.ENSMUSP00000059404,10090.ENSMUSP00000066050,10090.ENSMUSP00000068971,10090.ENSMUSP00000069418,10090.ENSMUSP00000072732,10090.ENSMUSP00000075063,10090.ENSMUSP00000075170,10090.ENSMUSP00000075690,10090.ENSMUSP00000077909,10090.ENSMUSP00000082125,10090.ENSMUSP00000082130,10090.ENSMUSP00000082548,10090.ENSMUSP00000089212,10090.ENSMUSP00000089298,10090.ENSMUSP00000093101,10090.ENSMUSP00000093603,10090.ENSMUSP00000094167,10090.ENSMUSP00000095873,10090.ENSMUSP00000097919,10090.ENSMUSP00000099040,10090.ENSMUSP00000099383,10090.ENSMUSP00000103245,10090.ENSMUSP00000104208,10090.ENSMUSP00000107697,10090.ENSMUSP00000110349,10090.ENSMUSP00000110491,10090.ENSMUSP00000112665,10090.ENSMUSP00000115822,10090.ENSMUSP00000117509,10090.ENSMUSP00000126449,10090.ENSMUSP00000127005,10090.ENSMUSP00000128121,10090.ENSMUSP00000129124,10090.ENSMUSP00000130979,10090.ENSMUSP00000133302,10090.ENSMUSP00000140566,10090.ENSMUSP00000140587	Dusp3,Ndrg2,Mlxipl,Itih4,Nol3,Serpinb6a,Vtn,Dpep1,Egfr,Papln,Tppp,Cpb2,Clu,Prkdc,Serpind1,Ahsg,Fetub,Kng1,Hrg,Ivns1abp,Serping1,Xdh,C3,Prdx5,Prdx3,Sirt3,F13b,Fh1,Apcs,Hc,F2,Pkia,Ambp,Hint2,Park7,Tesc,Triap1,Mug1,Pzp,Sh3rf1,Cryab,Ireb2,Gclc,Prkar2a,Rilp,Pcsk1n,Serpina3k,Ubash3b,Serpina6,Thbs1,Itih2,Serpina10,Serpinf2,Yod1,Pura,Epm2a,Serpinc1,C4b,Sirt2,Ptpn3,Drd2,Serpinb1a,Serpina1d,Serpina3c,Serpina1e,Isg15,Wnk2,Hfe,Serpina1b,Dusp22,Deptor,Klhl40,Mapt,Mtm1,Acot8,Klf4,Arrb2,Sirt4,Pi16,Anks1,Ecm1,Fam129a,Gpd1l,Itih1,Tbc1d24,Abca7,Ptpn6,Serpina3m,Apoe,Dnajb2,Park2
Q8BSY0	Asph		GO:0006957	Complement activation, alternative pathway	10	10	1.39	1.11e-07	10090.ENSMUSP00000001156,10090.ENSMUSP00000022749,10090.ENSMUSP00000024988,10090.ENSMUSP00000025229,10090.ENSMUSP00000028233,10090.ENSMUSP00000031663,10090.ENSMUSP00000041855,10090.ENSMUSP00000056836,10090.ENSMUSP00000067541,10090.ENSMUSP00000107607	Cfp,C9,C3,Cfb,Hc,C8b,C8g,Cfd,C8a,Cfh
Q9D024	Ccdc47		GO:0010038	Response to metal ion	45	374	0.47	1.15e-07	10090.ENSMUSP00000002487,10090.ENSMUSP00000003947,10090.ENSMUSP00000007012,10090.ENSMUSP00000015481,10090.ENSMUSP00000015950,10090.ENSMUSP00000019422,10090.ENSMUSP00000020329,10090.ENSMUSP00000021773,10090.ENSMUSP00000022322,10090.ENSMUSP00000022419,10090.ENSMUSP00000023538,10090.ENSMUSP00000023590,10090.ENSMUSP00000023707,10090.ENSMUSP00000024866,10090.ENSMUSP00000026196,10090.ENSMUSP00000029078,10090.ENSMUSP00000030805,10090.ENSMUSP00000034214,10090.ENSMUSP00000034215,10090.ENSMUSP00000034843,10090.ENSMUSP00000034903,10090.ENSMUSP00000034905,10090.ENSMUSP00000035158,10090.ENSMUSP00000037018,10090.ENSMUSP00000038232,10090.ENSMUSP00000039472,10090.ENSMUSP00000040550,10090.ENSMUSP00000041814,10090.ENSMUSP00000044665,10090.ENSMUSP00000044903,10090.ENSMUSP00000046601,10090.ENSMUSP00000048643,10090.ENSMUSP00000071130,10090.ENSMUSP00000075170,10090.ENSMUSP00000078630,10090.ENSMUSP00000079991,10090.ENSMUSP00000088857,10090.ENSMUSP00000089298,10090.ENSMUSP00000095235,10090.ENSMUSP00000097919,10090.ENSMUSP00000098768,10090.ENSMUSP00000099534,10090.ENSMUSP00000100038,10090.ENSMUSP00000109104,10090.ENSMUSP00000133117	Braf,Nqo1,Sod2,Endog,Qdpr,Dpep1,Egfr,Gpld1,Glud1,Ppif,Mylk,Hrg,Sod1,Xdh,Got1,Car2,Park7,Mt2,Mt1,Ireb2,Gsta4,Gclc,Trf,Fgg,Lcat,Fgb,Maob,Lonp1,Crp,Thbs1,Pde1c,Tigar,Alox5ap,Drd2,Gss,Plcg2,Cp,Hfe,D2hgdh,Mapt,Sod3,B2m,Aco1,Rasgrp2,Fga
Q3URD3	Slmap		GO:0072330	Monocarboxylic acid biosynthetic process	27	149	0.65	1.38e-07	10090.ENSMUSP00000000329,10090.ENSMUSP00000004140,10090.ENSMUSP00000012348,10090.ENSMUSP00000015160,10090.ENSMUSP00000015712,10090.ENSMUSP00000022311,10090.ENSMUSP00000027381,10090.ENSMUSP00000028944,10090.ENSMUSP00000030742,10090.ENSMUSP00000030805,10090.ENSMUSP00000030935,10090.ENSMUSP00000031982,10090.ENSMUSP00000032373,10090.ENSMUSP00000034058,10090.ENSMUSP00000034731,10090.ENSMUSP00000038069,10090.ENSMUSP00000040074,10090.ENSMUSP00000051569,10090.ENSMUSP00000066915,10090.ENSMUSP00000074827,10090.ENSMUSP00000080414,10090.ENSMUSP00000084918,10090.ENSMUSP00000095970,10090.ENSMUSP00000109215,10090.ENSMUSP00000113372,10090.ENSMUSP00000124423,10090.ENSMUSP00000132499	Alox12,Gstm1,Gstm2,Acsf3,Lpl,Oxsm,Pecr,Acss1,Mecr,Park7,Fam213b,Hpgds,Ldhb,Cbr4,Lipc,H2-Ke6,Dse,Mcat,Amacr,Acot7,Hoga1,Aldh1a1,Mlycd,Mgll,Srr,Thnsl2,Prkag1
Q01730	Rsu1		GO:0019318	Hexose metabolic process	25	128	0.68	1.45e-07	10090.ENSMUSP00000000642,10090.ENSMUSP00000019721,10090.ENSMUSP00000022268,10090.ENSMUSP00000023396,10090.ENSMUSP00000023760,10090.ENSMUSP00000026144,10090.ENSMUSP00000026148,10090.ENSMUSP00000029545,10090.ENSMUSP00000033585,10090.ENSMUSP00000033662,10090.ENSMUSP00000034567,10090.ENSMUSP00000034856,10090.ENSMUSP00000036025,10090.ENSMUSP00000041447,10090.ENSMUSP00000051215,10090.ENSMUSP00000059801,10090.ENSMUSP00000061227,10090.ENSMUSP00000063825,10090.ENSMUSP00000074317,10090.ENSMUSP00000081998,10090.ENSMUSP00000084846,10090.ENSMUSP00000097972,10090.ENSMUSP00000113499,10090.ENSMUSP00000116898,10090.ENSMUSP00000127587	Hk2,Pdk4,Pdhb,Pmm2,Gpd1,Dcxr,Cbr2,Crtc2,Pgk2,Pdha1,Dlat,Mpi,Pgm5,Pdk2,Hk3,Pfkm,Pgm2,Pcx,Gapdhs,Pgm2l1,Aldoa,B3glct,Fuca2,Ganc,Pfkfb2
Q3V009	Tmed1		GO:0042730	Fibrinolysis	11	15	1.25	1.46e-07	10090.ENSMUSP00000014578,10090.ENSMUSP00000021948,10090.ENSMUSP00000022576,10090.ENSMUSP00000023590,10090.ENSMUSP00000023629,10090.ENSMUSP00000023994,10090.ENSMUSP00000028681,10090.ENSMUSP00000037018,10090.ENSMUSP00000039472,10090.ENSMUSP00000112174,10090.ENSMUSP00000133117	Plg,F12,Cpb2,Hrg,Pros1,Serping1,F2,Fgg,Fgb,Klkb1,Fga
Q6ZWU9	Rps27		GO:0009179	Purine ribonucleoside diphosphate metabolic process	17	54	0.89	1.51e-07	10090.ENSMUSP00000000642,10090.ENSMUSP00000003461,10090.ENSMUSP00000005829,10090.ENSMUSP00000025696,10090.ENSMUSP00000028328,10090.ENSMUSP00000033585,10090.ENSMUSP00000034856,10090.ENSMUSP00000047393,10090.ENSMUSP00000051215,10090.ENSMUSP00000059801,10090.ENSMUSP00000068479,10090.ENSMUSP00000072620,10090.ENSMUSP00000074317,10090.ENSMUSP00000084846,10090.ENSMUSP00000086450,10090.ENSMUSP00000102559,10090.ENSMUSP00000127587	Hk2,Ogdh,Ampd3,Ak3,Entpd2,Pgk2,Mpi,Bpgm,Hk3,Pfkm,Ak1,Eno3,Gapdhs,Aldoa,Nudt18,Ak4,Pfkfb2
Q31125	Slc39a7		GO:0065007	Biological regulation	524	10591	0.08	1.51e-07	10090.ENSMUSP00000000329,10090.ENSMUSP00000000356,10090.ENSMUSP00000000642,10090.ENSMUSP00000001156,10090.ENSMUSP00000001562,10090.ENSMUSP00000001716,10090.ENSMUSP00000001792,10090.ENSMUSP00000001812,10090.ENSMUSP00000001950,10090.ENSMUSP00000001963,10090.ENSMUSP00000002048,10090.ENSMUSP00000002487,10090.ENSMUSP00000002663,10090.ENSMUSP00000002737,10090.ENSMUSP00000003071,10090.ENSMUSP00000003554,10090.ENSMUSP00000003612,10090.ENSMUSP00000003681,10090.ENSMUSP00000003947,10090.ENSMUSP00000004137,10090.ENSMUSP00000004145,10090.ENSMUSP00000004232,10090.ENSMUSP00000004587,10090.ENSMUSP00000004673,10090.ENSMUSP00000005431,10090.ENSMUSP00000005487,10090.ENSMUSP00000005507,10090.ENSMUSP00000005824,10090.ENSMUSP00000005829,10090.ENSMUSP00000006703,10090.ENSMUSP00000006900,10090.ENSMUSP00000006952,10090.ENSMUSP00000007012,10090.ENSMUSP00000009329,10090.ENSMUSP00000009390,10090.ENSMUSP00000010195,10090.ENSMUSP00000011029,10090.ENSMUSP00000011055,10090.ENSMUSP00000013771,10090.ENSMUSP00000014578,10090.ENSMUSP00000014698,10090.ENSMUSP00000014920,10090.ENSMUSP00000014990,10090.ENSMUSP00000015481,10090.ENSMUSP00000015605,10090.ENSMUSP00000015612,10090.ENSMUSP00000015712,10090.ENSMUSP00000017188,10090.ENSMUSP00000017488,10090.ENSMUSP00000018755,10090.ENSMUSP00000019422,10090.ENSMUSP00000019611,10090.ENSMUSP00000019631,10090.ENSMUSP00000019677,10090.ENSMUSP00000019721,10090.ENSMUSP00000019808,10090.ENSMUSP00000019908,10090.ENSMUSP00000019932,10090.ENSMUSP00000019977,10090.ENSMUSP00000020012,10090.ENSMUSP00000020223,10090.ENSMUSP00000020329,10090.ENSMUSP00000020756,10090.ENSMUSP00000020759,10090.ENSMUSP00000020775,10090.ENSMUSP00000020886,10090.ENSMUSP00000021157,10090.ENSMUSP00000021166,10090.ENSMUSP00000021380,10090.ENSMUSP00000021646,10090.ENSMUSP00000021773,10090.ENSMUSP00000021843,10090.ENSMUSP00000021948,10090.ENSMUSP00000021958,10090.ENSMUSP00000022040,10090.ENSMUSP00000022057,10090.ENSMUSP00000022082,10090.ENSMUSP00000022322,10090.ENSMUSP00000022344,10090.ENSMUSP00000022419,10090.ENSMUSP00000022576,10090.ENSMUSP00000022616,10090.ENSMUSP00000022623,10090.ENSMUSP00000022749,10090.ENSMUSP00000023161,10090.ENSMUSP00000023203,10090.ENSMUSP00000023238,10090.ENSMUSP00000023352,10090.ENSMUSP00000023450,10090.ENSMUSP00000023531,10090.ENSMUSP00000023538,10090.ENSMUSP00000023583,10090.ENSMUSP00000023587,10090.ENSMUSP00000023589,10090.ENSMUSP00000023590,10090.ENSMUSP00000023599,10090.ENSMUSP00000023629,10090.ENSMUSP00000023693,10090.ENSMUSP00000023707,10090.ENSMUSP00000023760,10090.ENSMUSP00000023826,10090.ENSMUSP00000023918,10090.ENSMUSP00000023952,10090.ENSMUSP00000023994,10090.ENSMUSP00000024660,10090.ENSMUSP00000024792,10090.ENSMUSP00000024810,10090.ENSMUSP00000024866,10090.ENSMUSP00000024988,10090.ENSMUSP00000025065,10090.ENSMUSP00000025229,10090.ENSMUSP00000025230,10090.ENSMUSP00000025249,10090.ENSMUSP00000025254,10090.ENSMUSP00000025563,10090.ENSMUSP00000025684,10090.ENSMUSP00000025797,10090.ENSMUSP00000025833,10090.ENSMUSP00000025904,10090.ENSMUSP00000025961,10090.ENSMUSP00000026050,10090.ENSMUSP00000026196,10090.ENSMUSP00000026559,10090.ENSMUSP00000026577,10090.ENSMUSP00000026625,10090.ENSMUSP00000026937,10090.ENSMUSP00000027015,10090.ENSMUSP00000027036,10090.ENSMUSP00000027153,10090.ENSMUSP00000027185,10090.ENSMUSP00000027615,10090.ENSMUSP00000027657,10090.ENSMUSP00000027693,10090.ENSMUSP00000027810,10090.ENSMUSP00000027824,10090.ENSMUSP00000027861,10090.ENSMUSP00000027921,10090.ENSMUSP00000028004,10090.ENSMUSP00000028233,10090.ENSMUSP00000028237,10090.ENSMUSP00000028252,10090.ENSMUSP00000028295,10090.ENSMUSP00000028311,10090.ENSMUSP00000028328,10090.ENSMUSP00000028681,10090.ENSMUSP00000028755,10090.ENSMUSP00000028999,10090.ENSMUSP00000029078,10090.ENSMUSP00000029454,10090.ENSMUSP00000029545,10090.ENSMUSP00000029610,10090.ENSMUSP00000029635,10090.ENSMUSP00000029644,10090.ENSMUSP00000029676,10090.ENSMUSP00000029752,10090.ENSMUSP00000029761,10090.ENSMUSP00000029877,10090.ENSMUSP00000029909,10090.ENSMUSP00000029925,10090.ENSMUSP00000029936,10090.ENSMUSP00000029941,10090.ENSMUSP00000030033,10090.ENSMUSP00000030041,10090.ENSMUSP00000030192,10090.ENSMUSP00000030340,10090.ENSMUSP00000030345,10090.ENSMUSP00000030800,10090.ENSMUSP00000030805,10090.ENSMUSP00000030985,10090.ENSMUSP00000031058,10090.ENSMUSP00000031099,10090.ENSMUSP00000031304,10090.ENSMUSP00000031314,10090.ENSMUSP00000031320,10090.ENSMUSP00000031411,10090.ENSMUSP00000031508,10090.ENSMUSP00000031663,10090.ENSMUSP00000031843,10090.ENSMUSP00000031982,10090.ENSMUSP00000032151,10090.ENSMUSP00000032228,10090.ENSMUSP00000032344,10090.ENSMUSP00000032473,10090.ENSMUSP00000032510,10090.ENSMUSP00000032559,10090.ENSMUSP00000032568,10090.ENSMUSP00000032779,10090.ENSMUSP00000032887,10090.ENSMUSP00000032967,10090.ENSMUSP00000033098,10090.ENSMUSP00000033133,10090.ENSMUSP00000033136,10090.ENSMUSP00000033185,10090.ENSMUSP00000033229,10090.ENSMUSP00000033585,10090.ENSMUSP00000033822,10090.ENSMUSP00000033825,10090.ENSMUSP00000034046,10090.ENSMUSP00000034060,10090.ENSMUSP00000034097,10090.ENSMUSP00000034136,10090.ENSMUSP00000034172,10090.ENSMUSP00000034214,10090.ENSMUSP00000034215,10090.ENSMUSP00000034267,10090.ENSMUSP00000034543,10090.ENSMUSP00000034552,10090.ENSMUSP00000034562,10090.ENSMUSP00000034586,10090.ENSMUSP00000034588,10090.ENSMUSP00000034709,10090.ENSMUSP00000034731,10090.ENSMUSP00000034811,10090.ENSMUSP00000034843,10090.ENSMUSP00000034905,10090.ENSMUSP00000034915,10090.ENSMUSP00000034929,10090.ENSMUSP00000034989,10090.ENSMUSP00000035158,10090.ENSMUSP00000035163,10090.ENSMUSP00000035194,10090.ENSMUSP00000035211,10090.ENSMUSP00000035220,10090.ENSMUSP00000035726,10090.ENSMUSP00000036710,10090.ENSMUSP00000036747,10090.ENSMUSP00000036945,10090.ENSMUSP00000037007,10090.ENSMUSP00000037018,10090.ENSMUSP00000037025,10090.ENSMUSP00000037238,10090.ENSMUSP00000037348,10090.ENSMUSP00000037385,10090.ENSMUSP00000037858,10090.ENSMUSP00000038069,10090.ENSMUSP00000038232,10090.ENSMUSP00000038301,10090.ENSMUSP00000038559,10090.ENSMUSP00000038755,10090.ENSMUSP00000039172,10090.ENSMUSP00000039427,10090.ENSMUSP00000039472,10090.ENSMUSP00000039598,10090.ENSMUSP00000039810,10090.ENSMUSP00000040126,10090.ENSMUSP00000040244,10090.ENSMUSP00000040342,10090.ENSMUSP00000040355,10090.ENSMUSP00000040531,10090.ENSMUSP00000040550,10090.ENSMUSP00000040591,10090.ENSMUSP00000040877,10090.ENSMUSP00000041243,10090.ENSMUSP00000041378,10090.ENSMUSP00000041447,10090.ENSMUSP00000041855,10090.ENSMUSP00000041899,10090.ENSMUSP00000042095,10090.ENSMUSP00000042102,10090.ENSMUSP00000042134,10090.ENSMUSP00000042285,10090.ENSMUSP00000042988,10090.ENSMUSP00000043355,10090.ENSMUSP00000043467,10090.ENSMUSP00000043865,10090.ENSMUSP00000043926,10090.ENSMUSP00000044033,10090.ENSMUSP00000044441,10090.ENSMUSP00000044466,10090.ENSMUSP00000044627,10090.ENSMUSP00000044665,10090.ENSMUSP00000044693,10090.ENSMUSP00000044903,10090.ENSMUSP00000045460,10090.ENSMUSP00000045710,10090.ENSMUSP00000046296,10090.ENSMUSP00000046297,10090.ENSMUSP00000046530,10090.ENSMUSP00000046601,10090.ENSMUSP00000047208,10090.ENSMUSP00000047393,10090.ENSMUSP00000047564,10090.ENSMUSP00000047665,10090.ENSMUSP00000048099,10090.ENSMUSP00000048111,10090.ENSMUSP00000048357,10090.ENSMUSP00000048427,10090.ENSMUSP00000048643,10090.ENSMUSP00000048667,10090.ENSMUSP00000048704,10090.ENSMUSP00000048765,10090.ENSMUSP00000048918,10090.ENSMUSP00000049054,10090.ENSMUSP00000049457,10090.ENSMUSP00000049729,10090.ENSMUSP00000050034,10090.ENSMUSP00000050958,10090.ENSMUSP00000051215,10090.ENSMUSP00000051838,10090.ENSMUSP00000052544,10090.ENSMUSP00000052856,10090.ENSMUSP00000052866,10090.ENSMUSP00000054556,10090.ENSMUSP00000055318,10090.ENSMUSP00000055521,10090.ENSMUSP00000055599,10090.ENSMUSP00000056502,10090.ENSMUSP00000056836,10090.ENSMUSP00000057858,10090.ENSMUSP00000059304,10090.ENSMUSP00000059404,10090.ENSMUSP00000059801,10090.ENSMUSP00000060940,10090.ENSMUSP00000061012,10090.ENSMUSP00000061519,10090.ENSMUSP00000061906,10090.ENSMUSP00000062046,10090.ENSMUSP00000062496,10090.ENSMUSP00000062747,10090.ENSMUSP00000062762,10090.ENSMUSP00000062811,10090.ENSMUSP00000062841,10090.ENSMUSP00000063325,10090.ENSMUSP00000063511,10090.ENSMUSP00000063825,10090.ENSMUSP00000064513,10090.ENSMUSP00000066050,10090.ENSMUSP00000066954,10090.ENSMUSP00000067541,10090.ENSMUSP00000067685,10090.ENSMUSP00000068389,10090.ENSMUSP00000068479,10090.ENSMUSP00000068890,10090.ENSMUSP00000068971,10090.ENSMUSP00000069209,10090.ENSMUSP00000069418,10090.ENSMUSP00000070413,10090.ENSMUSP00000070583,10090.ENSMUSP00000070709,10090.ENSMUSP00000070848,10090.ENSMUSP00000071035,10090.ENSMUSP00000071048,10090.ENSMUSP00000071130,10090.ENSMUSP00000071134,10090.ENSMUSP00000071135,10090.ENSMUSP00000071636,10090.ENSMUSP00000071829,10090.ENSMUSP00000071904,10090.ENSMUSP00000072483,10090.ENSMUSP00000072620,10090.ENSMUSP00000072732,10090.ENSMUSP00000074317,10090.ENSMUSP00000074436,10090.ENSMUSP00000075063,10090.ENSMUSP00000075170,10090.ENSMUSP00000075690,10090.ENSMUSP00000076564,10090.ENSMUSP00000077040,10090.ENSMUSP00000077074,10090.ENSMUSP00000077123,10090.ENSMUSP00000077350,10090.ENSMUSP00000077532,10090.ENSMUSP00000077553,10090.ENSMUSP00000077779,10090.ENSMUSP00000077909,10090.ENSMUSP00000079832,10090.ENSMUSP00000079991,10090.ENSMUSP00000080224,10090.ENSMUSP00000080832,10090.ENSMUSP00000082125,10090.ENSMUSP00000082130,10090.ENSMUSP00000082177,10090.ENSMUSP00000082374,10090.ENSMUSP00000082548,10090.ENSMUSP00000083077,10090.ENSMUSP00000083204,10090.ENSMUSP00000083211,10090.ENSMUSP00000083375,10090.ENSMUSP00000084480,10090.ENSMUSP00000084846,10090.ENSMUSP00000084882,10090.ENSMUSP00000084918,10090.ENSMUSP00000085192,10090.ENSMUSP00000085581,10090.ENSMUSP00000085683,10090.ENSMUSP00000086167,10090.ENSMUSP00000087049,10090.ENSMUSP00000087327,10090.ENSMUSP00000088857,10090.ENSMUSP00000088964,10090.ENSMUSP00000089212,10090.ENSMUSP00000089298,10090.ENSMUSP00000090086,10090.ENSMUSP00000090884,10090.ENSMUSP00000091226,10090.ENSMUSP00000091317,10090.ENSMUSP00000091835,10090.ENSMUSP00000092082,10090.ENSMUSP00000093101,10090.ENSMUSP00000093270,10090.ENSMUSP00000093315,10090.ENSMUSP00000093581,10090.ENSMUSP00000093603,10090.ENSMUSP00000093843,10090.ENSMUSP00000093969,10090.ENSMUSP00000094084,10090.ENSMUSP00000094167,10090.ENSMUSP00000094863,10090.ENSMUSP00000095174,10090.ENSMUSP00000095199,10090.ENSMUSP00000095316,10090.ENSMUSP00000095656,10090.ENSMUSP00000095783,10090.ENSMUSP00000095873,10090.ENSMUSP00000095970,10090.ENSMUSP00000096193,10090.ENSMUSP00000096241,10090.ENSMUSP00000096397,10090.ENSMUSP00000096458,10090.ENSMUSP00000096712,10090.ENSMUSP00000097100,10090.ENSMUSP00000097408,10090.ENSMUSP00000097627,10090.ENSMUSP00000097919,10090.ENSMUSP00000098235,10090.ENSMUSP00000098333,10090.ENSMUSP00000098723,10090.ENSMUSP00000099040,10090.ENSMUSP00000099383,10090.ENSMUSP00000099534,10090.ENSMUSP00000099580,10090.ENSMUSP00000099634,10090.ENSMUSP00000099744,10090.ENSMUSP00000099889,10090.ENSMUSP00000099928,10090.ENSMUSP00000100038,10090.ENSMUSP00000100045,10090.ENSMUSP00000101197,10090.ENSMUSP00000101410,10090.ENSMUSP00000101981,10090.ENSMUSP00000102095,10090.ENSMUSP00000102559,10090.ENSMUSP00000102770,10090.ENSMUSP00000103007,10090.ENSMUSP00000103039,10090.ENSMUSP00000103245,10090.ENSMUSP00000103531,10090.ENSMUSP00000103934,10090.ENSMUSP00000104208,10090.ENSMUSP00000104533,10090.ENSMUSP00000105136,10090.ENSMUSP00000105386,10090.ENSMUSP00000105719,10090.ENSMUSP00000106318,10090.ENSMUSP00000106481,10090.ENSMUSP00000106845,10090.ENSMUSP00000107210,10090.ENSMUSP00000107607,10090.ENSMUSP00000107678,10090.ENSMUSP00000107697,10090.ENSMUSP00000107927,10090.ENSMUSP00000108143,10090.ENSMUSP00000108468,10090.ENSMUSP00000108574,10090.ENSMUSP00000108804,10090.ENSMUSP00000109104,10090.ENSMUSP00000109215,10090.ENSMUSP00000109267,10090.ENSMUSP00000109477,10090.ENSMUSP00000109483,10090.ENSMUSP00000110349,10090.ENSMUSP00000110491,10090.ENSMUSP00000111002,10090.ENSMUSP00000111081,10090.ENSMUSP00000111186,10090.ENSMUSP00000111269,10090.ENSMUSP00000111272,10090.ENSMUSP00000111624,10090.ENSMUSP00000112174,10090.ENSMUSP00000112551,10090.ENSMUSP00000112665,10090.ENSMUSP00000113317,10090.ENSMUSP00000113499,10090.ENSMUSP00000115173,10090.ENSMUSP00000115822,10090.ENSMUSP00000116271,10090.ENSMUSP00000117509,10090.ENSMUSP00000119150,10090.ENSMUSP00000119564,10090.ENSMUSP00000119609,10090.ENSMUSP00000120154,10090.ENSMUSP00000121940,10090.ENSMUSP00000122274,10090.ENSMUSP00000124223,10090.ENSMUSP00000124305,10090.ENSMUSP00000125341,10090.ENSMUSP00000125451,10090.ENSMUSP00000125622,10090.ENSMUSP00000125995,10090.ENSMUSP00000126137,10090.ENSMUSP00000126449,10090.ENSMUSP00000126555,10090.ENSMUSP00000127005,10090.ENSMUSP00000127254,10090.ENSMUSP00000127587,10090.ENSMUSP00000128121,10090.ENSMUSP00000128318,10090.ENSMUSP00000129124,10090.ENSMUSP00000129378,10090.ENSMUSP00000129964,10090.ENSMUSP00000130271,10090.ENSMUSP00000130535,10090.ENSMUSP00000130941,10090.ENSMUSP00000130979,10090.ENSMUSP00000131514,10090.ENSMUSP00000132499,10090.ENSMUSP00000132512,10090.ENSMUSP00000133117,10090.ENSMUSP00000133166,10090.ENSMUSP00000133302,10090.ENSMUSP00000140566,10090.ENSMUSP00000140587,10090.ENSMUSP00000140610,10090.ENSMUSP00000141022	Alox12,Dazap2,Hk2,Cfp,Tulp3,Ddt,Il16,Smo,Tollip,Ace,Taco1,Braf,Pon1,Alkbh7,Apoc4,Casq1,Dusp3,Sec14l2,Nqo1,Gstm7,Stat5a,Adh1,Clec11a,Ndrg2,Letm1,Txn2,Mlxipl,Apoa2,Ampd3,Itih4,Acot13,Saa4,Sod2,Ccl8,Trpm5,Hyal1,Dnajc19,Apip,Trim54,Plg,Dguok,Nol3,Tppp3,Endog,Atf6b,Notch4,Lpl,Serpinb6a,Vtn,Pdlim4,Dpep1,Arhgef25,Trip10,Mknk1,Pdk4,Plin5,Mtrf1l,Mtres1,Ddo,Qrsl1,Tcp11l2,Egfr,Pnpt1,Efemp1,Dynll2,Nampt,Med31,Cygb,Trappc6b,Papln,Gpld1,Nqo2,F12,Pcbd2,Agtpbp1,Tppp,Glrx,Glud1,Ecd,Ppif,Cpb2,Clu,Trim35,C9,Srl,Gpt,Gsdmd,Prkdc,Serpind1,Hcls1,Mylk,Ahsg,Fetub,Kng1,Hrg,Eif4a2,Pros1,Ifnar2,Sod1,Gpd1,Sncg,Ivns1abp,Krt8,Serping1,Smoc2,Treml1,Fgd2,Xdh,C3,Nudt12,Cfb,C2,Apom,Lims2,Fth1,Ehd1,Mbl2,Papss2,Prdx5,Prdx3,Gsto1,Got1,Sirt3,Eps8l2,Clybl,Iscu,Casp1,Lypla1,Acadl,Stradb,F13b,C4bp,Rab29,Fh1,Apcs,Dpt,Iars2,Aldh9a1,Hc,Cntrl,Grb14,Dnlz,Traf2,Entpd2,F2,Ehd4,Pkia,Car2,Casq2,Crtc2,Hadh,Gucy1b3,Ppa2,Adam15,Tars2,Myoz2,Decr1,Coq3,Ndufaf4,Gbp5,Pdlim5,Murc,Ambp,Hint2,Scp2,Cpt2,Fastk,Park7,Hgfac,Mapre3,Grpel1,Tesc,Alb,Pf4,Aldh2,Triap1,C8b,Npy,Hpgds,Eif4e3,Mug1,Arhgdib,Iigp1,Pzp,Rtn2,Dmpk,Ctsc,Coq7,Lipt2,Bcat2,Rgs10,Bag3,Hpx,Hbb-y,Pgk2,Proz,Adprhl1,Acsl1,Sh3rf1,Got2,Gpt2,Ces1d,Mt2,Mt1,Slc27a1,Rpusd4,Fdx1,Cryab,Apoc3,Apoa1,Bcl2l10,Lipc,Cyp19a1,Ireb2,Gclc,Ctsh,Lactb,Me1,Trf,Ica,Mapkapk3,Mst1,Prkar2a,Rgl3,Lars2,C1qc,Themis2,Hspb8,Fgg,Pde4a,Rilp,Acaa2,Lepr,Fermt3,H2-Ke6,Lcat,Gdf7,Azgp1,Abhd14b,Hspb6,Arhgap27,Fgb,Fig4,Mtrr,Kank3,Akr1b8,Pcsk1n,Gtf2h5,Arhgef10l,Maob,Aldh5a1,Lum,Ablim3,Shtn1,Pdk2,C8g,Asap3,Serpina3k,Mettl20,Tsfm,Ldah,Thrsp,Rmnd1,Dhrs11,Ubash3b,Pnp,Serpina6,Csdc2,Inpp4b,Dtx3,Crp,Palmd,Thbs1,Psme4,Fgf1,Fmnl1,Cdnf,Itih2,Pde1c,Dcun1d2,Bpgm,Pygm,Adk,Prorsd1,Spr,Serpina10,Mustn1,Tigar,F13a1,Serpinf2,Mbl1,Gucy1a3,Ppp1r3a,Cacna2d1,Masp2,Dclk1,Pyurf,Hk3,Pptc7,Zadh2,Rnf7,Pgp,Eef1a2,Yod1,Mlkl,Egflam,Idh3g,Cfd,Phospho1,Tefm,Pura,Pfkm,Rtn4ip1,Hmgn1,Pltp,Lrrc24,Cox19,Ccndbp1,Hnmt,Mterfd3,Hscb,Them4,Acox1,Car8,Pcx,Parp3,Epm2a,Ly6c1,C8a,Iqgap2,F10,Ak1,Pfn2,Serpinc1,Ephx2,C4b,Dnaja4,Lpin1,Fabp3,Mfap4,Smad1,Sirt5,Alox5ap,Tubb3,Tubb4a,Prdx6,Kcnj14,Alms1,Acadm,Eno3,Sirt2,Gapdhs,Hp,Ptpn3,Drd2,Serpinb1a,Rnpep,Vps13c,Cfi,Osbpl6,Gimap8,Ppp3cc,Memo1,Lrrc58,Serpina1d,Trim72,Plcg2,Mgmt,Hdac10,Serpina3c,Serpina1e,Ccdc88c,Htatip2,Isg15,Atp1a2,F5,Gbas,Glul,Guf1,Aldoa,Gda,Aldh1a1,Col3a1,Ube2c,Mapk8ip3,Ppp6r2,Tet3,Masp1,Cp,Arsb,Wnk2,Hfe,Tfam,Dock2,Sp110,Pls1,Chchd2,Dennd1b,Serpina1b,Akap5,Lmod3,Armt1,Dusp22,Il1rap,Arid2,Ncf4,Deptor,Gpx4,Synpo,Nr3c1,Idh1,Tufm,Pm20d2,Klhl40,Mlycd,Cox7a1,Prx,Ehd2,Tnni3,Itga7,Hmha1,Lgals8,Klhl41,Mapt,Csmd3,Ptpn11,Limch1,Mtm1,Acot8,B2m,Rap1gap2,Acadvl,Tom1l2,Ifit3,Rel,Aco1,Akr1b3,Perm1,Fblim1,Sult1a1,Mast2,Ak4,Hdac5,Idh2,Krt36,Klf4,Myh14,Pdp1,Arrb2,Acsl6,Tcf20,Nfix,Rab3a,Oxct1,Dld,Ifi204,Afap1l2,Cfh,Cutc,Sirt4,Lrpprc,Alas1,Mapk10,Pxylp1,Afm,Rasgrp2,Mgll,Arhgap25,Erg,Ssh3,Pi16,Anks1,Syn1,Steap4,Mid1ip1,Txnrd2,Comt,Tmlhe,Klkb1,Stxbp6,Ecm1,Nrip2,Fuca2,Apoc2,Fam129a,Lcp1,Gpd1l,Saa1,Gyk,Mmrn1,Ggct,Aamdc,Abhd5,Opa1,Sepp1,Slirp,Ciapin1,Srgn,Mb,Lifr,Itih1,Nlrx1,Tbc1d24,Adck1,Pfkfb2,Abca7,Igfbp7,Ptpn6,Csrp3,Pglyrp2,1600014C10Rik,Suds3,Mut,Serpina3m,Isoc2a,Prkag1,Cacna2d2,Fga,Erap1,Apoe,Dnajb2,Park2,Mndal,Glrx2
O70480	Vamp4		GO:0009132	Nucleoside diphosphate metabolic process	19	73	0.8	2.38e-07	10090.ENSMUSP00000000642,10090.ENSMUSP00000003461,10090.ENSMUSP00000005829,10090.ENSMUSP00000020969,10090.ENSMUSP00000025696,10090.ENSMUSP00000028328,10090.ENSMUSP00000033585,10090.ENSMUSP00000034856,10090.ENSMUSP00000042785,10090.ENSMUSP00000047393,10090.ENSMUSP00000051215,10090.ENSMUSP00000059801,10090.ENSMUSP00000068479,10090.ENSMUSP00000072620,10090.ENSMUSP00000074317,10090.ENSMUSP00000084846,10090.ENSMUSP00000086450,10090.ENSMUSP00000102559,10090.ENSMUSP00000127587	Hk2,Ogdh,Ampd3,Cmpk2,Ak3,Entpd2,Pgk2,Mpi,Ak5,Bpgm,Hk3,Pfkm,Ak1,Eno3,Gapdhs,Aldoa,Nudt18,Ak4,Pfkfb2
Q64127	Trim24		GO:0019538	Protein metabolic process	219	3634	0.17	2.61e-07	10090.ENSMUSP00000000449,10090.ENSMUSP00000001950,10090.ENSMUSP00000001963,10090.ENSMUSP00000002487,10090.ENSMUSP00000002735,10090.ENSMUSP00000003461,10090.ENSMUSP00000003612,10090.ENSMUSP00000004145,10090.ENSMUSP00000005824,10090.ENSMUSP00000013771,10090.ENSMUSP00000014578,10090.ENSMUSP00000014614,10090.ENSMUSP00000014698,10090.ENSMUSP00000019268,10090.ENSMUSP00000019323,10090.ENSMUSP00000019422,10090.ENSMUSP00000019677,10090.ENSMUSP00000019721,10090.ENSMUSP00000019908,10090.ENSMUSP00000020012,10090.ENSMUSP00000020329,10090.ENSMUSP00000020759,10090.ENSMUSP00000021157,10090.ENSMUSP00000021249,10090.ENSMUSP00000021370,10090.ENSMUSP00000021522,10090.ENSMUSP00000021646,10090.ENSMUSP00000021667,10090.ENSMUSP00000021948,10090.ENSMUSP00000022040,10090.ENSMUSP00000022419,10090.ENSMUSP00000022518,10090.ENSMUSP00000022576,10090.ENSMUSP00000022623,10090.ENSMUSP00000023352,10090.ENSMUSP00000023396,10090.ENSMUSP00000023538,10090.ENSMUSP00000023559,10090.ENSMUSP00000023599,10090.ENSMUSP00000023856,10090.ENSMUSP00000024763,10090.ENSMUSP00000025229,10090.ENSMUSP00000025230,10090.ENSMUSP00000025249,10090.ENSMUSP00000025961,10090.ENSMUSP00000026210,10090.ENSMUSP00000026559,10090.ENSMUSP00000026617,10090.ENSMUSP00000027015,10090.ENSMUSP00000027036,10090.ENSMUSP00000027185,10090.ENSMUSP00000027766,10090.ENSMUSP00000027826,10090.ENSMUSP00000027921,10090.ENSMUSP00000028311,10090.ENSMUSP00000028681,10090.ENSMUSP00000029147,10090.ENSMUSP00000029545,10090.ENSMUSP00000029644,10090.ENSMUSP00000029676,10090.ENSMUSP00000029752,10090.ENSMUSP00000030041,10090.ENSMUSP00000030800,10090.ENSMUSP00000030805,10090.ENSMUSP00000030985,10090.ENSMUSP00000031304,10090.ENSMUSP00000032060,10090.ENSMUSP00000032151,10090.ENSMUSP00000032568,10090.ENSMUSP00000032779,10090.ENSMUSP00000032967,10090.ENSMUSP00000033136,10090.ENSMUSP00000033159,10090.ENSMUSP00000033185,10090.ENSMUSP00000033822,10090.ENSMUSP00000033825,10090.ENSMUSP00000034060,10090.ENSMUSP00000034562,10090.ENSMUSP00000034586,10090.ENSMUSP00000034588,10090.ENSMUSP00000034731,10090.ENSMUSP00000034856,10090.ENSMUSP00000034915,10090.ENSMUSP00000034929,10090.ENSMUSP00000035158,10090.ENSMUSP00000035194,10090.ENSMUSP00000035211,10090.ENSMUSP00000035325,10090.ENSMUSP00000036149,10090.ENSMUSP00000036710,10090.ENSMUSP00000037018,10090.ENSMUSP00000038232,10090.ENSMUSP00000038301,10090.ENSMUSP00000038739,10090.ENSMUSP00000039472,10090.ENSMUSP00000039507,10090.ENSMUSP00000040074,10090.ENSMUSP00000040220,10090.ENSMUSP00000040342,10090.ENSMUSP00000040355,10090.ENSMUSP00000041395,10090.ENSMUSP00000041447,10090.ENSMUSP00000041814,10090.ENSMUSP00000041851,10090.ENSMUSP00000042102,10090.ENSMUSP00000042134,10090.ENSMUSP00000043355,10090.ENSMUSP00000043865,10090.ENSMUSP00000044627,10090.ENSMUSP00000044903,10090.ENSMUSP00000044937,10090.ENSMUSP00000045452,10090.ENSMUSP00000045460,10090.ENSMUSP00000046453,10090.ENSMUSP00000047208,10090.ENSMUSP00000047761,10090.ENSMUSP00000048190,10090.ENSMUSP00000048667,10090.ENSMUSP00000049054,10090.ENSMUSP00000049729,10090.ENSMUSP00000049770,10090.ENSMUSP00000050034,10090.ENSMUSP00000050246,10090.ENSMUSP00000050958,10090.ENSMUSP00000051709,10090.ENSMUSP00000051838,10090.ENSMUSP00000052856,10090.ENSMUSP00000052866,10090.ENSMUSP00000054556,10090.ENSMUSP00000055318,10090.ENSMUSP00000055521,10090.ENSMUSP00000055599,10090.ENSMUSP00000056156,10090.ENSMUSP00000056836,10090.ENSMUSP00000057690,10090.ENSMUSP00000059261,10090.ENSMUSP00000060346,10090.ENSMUSP00000061991,10090.ENSMUSP00000062811,10090.ENSMUSP00000064513,10090.ENSMUSP00000066050,10090.ENSMUSP00000067614,10090.ENSMUSP00000068389,10090.ENSMUSP00000068403,10090.ENSMUSP00000071035,10090.ENSMUSP00000071048,10090.ENSMUSP00000072732,10090.ENSMUSP00000073072,10090.ENSMUSP00000074436,10090.ENSMUSP00000075063,10090.ENSMUSP00000075266,10090.ENSMUSP00000075683,10090.ENSMUSP00000075762,10090.ENSMUSP00000076564,10090.ENSMUSP00000077074,10090.ENSMUSP00000077197,10090.ENSMUSP00000077532,10090.ENSMUSP00000079832,10090.ENSMUSP00000080832,10090.ENSMUSP00000081020,10090.ENSMUSP00000082374,10090.ENSMUSP00000082548,10090.ENSMUSP00000083375,10090.ENSMUSP00000084480,10090.ENSMUSP00000085192,10090.ENSMUSP00000085581,10090.ENSMUSP00000085683,10090.ENSMUSP00000087049,10090.ENSMUSP00000087327,10090.ENSMUSP00000088320,10090.ENSMUSP00000088447,10090.ENSMUSP00000089212,10090.ENSMUSP00000089793,10090.ENSMUSP00000092216,10090.ENSMUSP00000093101,10090.ENSMUSP00000093581,10090.ENSMUSP00000093603,10090.ENSMUSP00000093992,10090.ENSMUSP00000095235,10090.ENSMUSP00000095656,10090.ENSMUSP00000095783,10090.ENSMUSP00000097627,10090.ENSMUSP00000097919,10090.ENSMUSP00000097972,10090.ENSMUSP00000098333,10090.ENSMUSP00000099040,10090.ENSMUSP00000099349,10090.ENSMUSP00000099534,10090.ENSMUSP00000101331,10090.ENSMUSP00000102095,10090.ENSMUSP00000102770,10090.ENSMUSP00000102805,10090.ENSMUSP00000103209,10090.ENSMUSP00000103934,10090.ENSMUSP00000104208,10090.ENSMUSP00000106481,10090.ENSMUSP00000107697,10090.ENSMUSP00000108143,10090.ENSMUSP00000108468,10090.ENSMUSP00000108574,10090.ENSMUSP00000109483,10090.ENSMUSP00000112174,10090.ENSMUSP00000113317,10090.ENSMUSP00000113493,10090.ENSMUSP00000117538,10090.ENSMUSP00000125622,10090.ENSMUSP00000125656,10090.ENSMUSP00000125745,10090.ENSMUSP00000127254,10090.ENSMUSP00000128121,10090.ENSMUSP00000129124,10090.ENSMUSP00000130535,10090.ENSMUSP00000132499,10090.ENSMUSP00000133032,10090.ENSMUSP00000133117,10090.ENSMUSP00000133166,10090.ENSMUSP00000133302,10090.ENSMUSP00000140566,10090.ENSMUSP00000140587	Mkrn2,Tollip,Ace,Braf,Clpp,Ogdh,Dusp3,Stat5a,Apoa2,Trim54,Plg,Rnf166,Dguok,Scrn1,Mdh2,Dpep1,Mknk1,Pdk4,Mtrf1l,Qrsl1,Egfr,Efemp1,Med31,Scrn2,L2hgdh,Glrx5,Papln,Isca2,F12,Agtpbp1,Ppif,N6amt2,Cpb2,Trim35,Prkdc,Pmm2,Mylk,Ehhadh,Eif4a2,Msrb2,Mrps18a,Cfb,C2,Apom,Prdx3,Cpn1,Sirt3,Phkg1,Casp1,Lypla1,Stradb,Adck3,Dusp23,Iars2,Traf2,F2,Nfs1,Crtc2,Ppa2,Adam15,Tars2,Ambp,Fastk,Park7,Hgfac,Tesc,Nfu1,Eif4e3,Dmpk,Ctsc,Lipt2,Bag3,Ears2,Hpx,Proz,Adprhl1,Sh3rf1,Cryab,Apoc3,Apoa1,Lipc,Mpi,Ctsh,Lactb,Trf,Mapkapk3,Mst1,Ndufaf5,Lace1,Lars2,Fgg,Lcat,Gdf7,Lipt1,Fgb,Macrod1,Dse,Ubac1,Pcsk1n,Gtf2h5,Ppm1k,Pdk2,Lonp1,Dars2,Mettl20,Tsfm,Rmnd1,Ubash3b,Dtx3,Thbs1,Nars2,Adgb,Psme4,Cars2,Dcun1d2,Glyctk,Metap1d,F13a1,Ppp1r3a,Masp2,Mars2,Dclk1,Xxylt1,Pyurf,Asrgl1,Pptc7,Rnf7,Pgp,Eef1a2,Yod1,Mlkl,Egflam,Ufsp1,Cfd,Dusp28,Pcmtd1,Dlst,Phka1,Hscb,Parp3,Epm2a,Ptpn4,F10,Alg13,Smad1,Sirt5,Sirt2,Ctse,Hp,Ptpn3,Fbxo40,Pepd,Pmpca,Rnpep,Cfi,Rnf114,Ppp3cc,Trim72,Hdac10,Selo,Htatip2,Isg15,Glul,Guf1,Col3a1,Ube2c,Mapk8ip3,Tet3,Masp1,Scrn3,Rusc1,Wnk2,Col11a1,Sars2,Serpina1b,Armt1,Dusp22,Cpped1,D2hgdh,Tufm,Pm20d2,Klhl41,Mapt,B3glct,Ptpn11,Mtm1,Wipi1,B2m,Fbxo6,Mast2,Hdac5,Fam63a,Cisd3,Pdp1,Arrb2,Dld,Sirt4,Alas1,Mapk10,Pxylp1,Ssh3,Klkb1,Nrip2,Art3,Engase,Srgn,Gfm2,Rnf123,Adck1,Abca7,Ptpn6,Suds3,Prkag1,Rabggta,Fga,Erap1,Apoe,Dnajb2,Park2
Q9Z0Z4	Heph		GO:0022900	Electron transport chain	24	122	0.68	2.61e-07	10090.ENSMUSP00000001027,10090.ENSMUSP00000004729,10090.ENSMUSP00000007012,10090.ENSMUSP00000014698,10090.ENSMUSP00000015829,10090.ENSMUSP00000019226,10090.ENSMUSP00000021522,10090.ENSMUSP00000021843,10090.ENSMUSP00000022082,10090.ENSMUSP00000023760,10090.ENSMUSP00000024866,10090.ENSMUSP00000032887,10090.ENSMUSP00000034234,10090.ENSMUSP00000034552,10090.ENSMUSP00000034866,10090.ENSMUSP00000036149,10090.ENSMUSP00000058279,10090.ENSMUSP00000081000,10090.ENSMUSP00000096193,10090.ENSMUSP00000106481,10090.ENSMUSP00000107354,10090.ENSMUSP00000111081,10090.ENSMUSP00000125451,10090.ENSMUSP00000141022	Aox1,Etfb,Sod2,Dguok,Acadsb,Slc25a22,Glrx5,Nqo2,Glrx,Gpd1,Xdh,Coq7,Coq9,Fdx1,Etfa,Lace1,Coa6,mt-Nd4,Cox7a1,Dld,Lyrm5,Steap4,Ciapin1,Glrx2
O54946;Q9QYI8	Dnajb6;Dnajb7		GO:0044272	Sulfur compound biosynthetic process	21	92	0.75	2.61e-07	10090.ENSMUSP00000003907,10090.ENSMUSP00000004140,10090.ENSMUSP00000011055,10090.ENSMUSP00000011058,10090.ENSMUSP00000022268,10090.ENSMUSP00000025833,10090.ENSMUSP00000028944,10090.ENSMUSP00000030385,10090.ENSMUSP00000033662,10090.ENSMUSP00000034046,10090.ENSMUSP00000034547,10090.ENSMUSP00000034567,10090.ENSMUSP00000034905,10090.ENSMUSP00000039810,10090.ENSMUSP00000040074,10090.ENSMUSP00000043061,10090.ENSMUSP00000078630,10090.ENSMUSP00000095970,10090.ENSMUSP00000104533,10090.ENSMUSP00000106481,10090.ENSMUSP00000113051	Gcdh,Gstm1,Apip,Pdhx,Pdhb,Papss2,Acss1,Ppcs,Pdha1,Acsl1,Acat1,Dlat,Gclc,Mtrr,Dse,Mpst,Gss,Mlycd,Acsl6,Dld,Hagh
P35385	Hspb7		GO:0052548	Regulation of endopeptidase activity	47	415	0.44	2.64e-07	10090.ENSMUSP00000000329,10090.ENSMUSP00000006703,10090.ENSMUSP00000014920,10090.ENSMUSP00000017188,10090.ENSMUSP00000017488,10090.ENSMUSP00000019422,10090.ENSMUSP00000021646,10090.ENSMUSP00000023450,10090.ENSMUSP00000023583,10090.ENSMUSP00000023587,10090.ENSMUSP00000023589,10090.ENSMUSP00000023590,10090.ENSMUSP00000023994,10090.ENSMUSP00000024866,10090.ENSMUSP00000024988,10090.ENSMUSP00000025904,10090.ENSMUSP00000025961,10090.ENSMUSP00000027015,10090.ENSMUSP00000028233,10090.ENSMUSP00000030041,10090.ENSMUSP00000030805,10090.ENSMUSP00000031508,10090.ENSMUSP00000032228,10090.ENSMUSP00000032510,10090.ENSMUSP00000034060,10090.ENSMUSP00000034562,10090.ENSMUSP00000034915,10090.ENSMUSP00000040342,10090.ENSMUSP00000042095,10090.ENSMUSP00000044033,10090.ENSMUSP00000044903,10090.ENSMUSP00000046530,10090.ENSMUSP00000048357,10090.ENSMUSP00000048704,10090.ENSMUSP00000052856,10090.ENSMUSP00000068971,10090.ENSMUSP00000069418,10090.ENSMUSP00000075690,10090.ENSMUSP00000077909,10090.ENSMUSP00000080224,10090.ENSMUSP00000082125,10090.ENSMUSP00000082130,10090.ENSMUSP00000093101,10090.ENSMUSP00000103245,10090.ENSMUSP00000104208,10090.ENSMUSP00000126449,10090.ENSMUSP00000130979	Alox12,Itih4,Nol3,Serpinb6a,Vtn,Dpep1,Papln,Serpind1,Ahsg,Fetub,Kng1,Hrg,Serping1,Xdh,C3,Prdx5,Prdx3,Casp1,Hc,Ambp,Park7,Triap1,Mug1,Pzp,Sh3rf1,Cryab,Ctsh,Pcsk1n,Serpina3k,Serpina6,Thbs1,Itih2,Serpina10,Serpinf2,Rnf7,Serpinc1,C4b,Serpinb1a,Serpina1d,Mgmt,Serpina3c,Serpina1e,Serpina1b,Klf4,Arrb2,Itih1,Serpina3m
P17182	Eno1		GO:0044262	Cellular carbohydrate metabolic process	27	156	0.63	3.05e-07	10090.ENSMUSP00000000642,10090.ENSMUSP00000002487,10090.ENSMUSP00000026196,10090.ENSMUSP00000026617,10090.ENSMUSP00000027271,10090.ENSMUSP00000027916,10090.ENSMUSP00000029909,10090.ENSMUSP00000035743,10090.ENSMUSP00000037385,10090.ENSMUSP00000044466,10090.ENSMUSP00000047564,10090.ENSMUSP00000049054,10090.ENSMUSP00000051215,10090.ENSMUSP00000052866,10090.ENSMUSP00000059801,10090.ENSMUSP00000061991,10090.ENSMUSP00000065282,10090.ENSMUSP00000066050,10090.ENSMUSP00000072483,10090.ENSMUSP00000095316,10090.ENSMUSP00000099939,10090.ENSMUSP00000100045,10090.ENSMUSP00000103007,10090.ENSMUSP00000106256,10090.ENSMUSP00000116898,10090.ENSMUSP00000119564,10090.ENSMUSP00000127587	Hk2,Braf,Got1,Phkg1,Inpp1,Bpnt1,Coq3,Pygb,Lepr,Inpp4b,Pygm,Ppp1r3a,Hk3,Pgp,Pfkm,Phka1,Abhd10,Epm2a,Acadm,Idh1,Ugp2,Akr1b3,Idh2,Ppip5k1,Ganc,Gyk,Pfkfb2
Q5F2E8	Taok1		GO:0050878	Regulation of body fluid levels	42	349	0.47	3.69e-07	10090.ENSMUSP00000000329,10090.ENSMUSP00000000642,10090.ENSMUSP00000004145,10090.ENSMUSP00000014578,10090.ENSMUSP00000021948,10090.ENSMUSP00000022576,10090.ENSMUSP00000022749,10090.ENSMUSP00000023450,10090.ENSMUSP00000023589,10090.ENSMUSP00000023590,10090.ENSMUSP00000023629,10090.ENSMUSP00000023994,10090.ENSMUSP00000024792,10090.ENSMUSP00000024866,10090.ENSMUSP00000024988,10090.ENSMUSP00000025833,10090.ENSMUSP00000027615,10090.ENSMUSP00000028328,10090.ENSMUSP00000028681,10090.ENSMUSP00000030985,10090.ENSMUSP00000031320,10090.ENSMUSP00000033822,10090.ENSMUSP00000034097,10090.ENSMUSP00000037018,10090.ENSMUSP00000037858,10090.ENSMUSP00000039472,10090.ENSMUSP00000043865,10090.ENSMUSP00000044903,10090.ENSMUSP00000048357,10090.ENSMUSP00000048667,10090.ENSMUSP00000048704,10090.ENSMUSP00000068389,10090.ENSMUSP00000068971,10090.ENSMUSP00000075170,10090.ENSMUSP00000083204,10090.ENSMUSP00000100045,10090.ENSMUSP00000107607,10090.ENSMUSP00000112174,10090.ENSMUSP00000119609,10090.ENSMUSP00000129124,10090.ENSMUSP00000133117,10090.ENSMUSP00000133302	Alox12,Hk2,Stat5a,Plg,F12,Cpb2,C9,Serpind1,Kng1,Hrg,Pros1,Serping1,Treml1,Xdh,C3,Papss2,F13b,Entpd2,F2,Hgfac,Pf4,Proz,Got2,Fgg,Fermt3,Fgb,Ubash3b,Thbs1,Serpina10,F13a1,Serpinf2,F10,Serpinc1,Drd2,F5,Akr1b3,Cfh,Klkb1,Mmrn1,Ptpn6,Fga,Apoe
Q9JKY0	Cnot9		GO:1901661	Quinone metabolic process	13	29	1.04	3.95e-07	10090.ENSMUSP00000021078,10090.ENSMUSP00000027766,10090.ENSMUSP00000028137,10090.ENSMUSP00000029909,10090.ENSMUSP00000032887,10090.ENSMUSP00000034058,10090.ENSMUSP00000034234,10090.ENSMUSP00000040244,10090.ENSMUSP00000047712,10090.ENSMUSP00000048001,10090.ENSMUSP00000073459,10090.ENSMUSP00000100045,10090.ENSMUSP00000105905	Fdxr,Adck3,Coq4,Coq3,Coq7,Cbr4,Coq9,Akr1b8,Cbr3,Coq5,Akr7a5,Akr1b3,Coq6
Q9CYH2	Prxl2a		GO:0006959	Humoral immune response	29	183	0.59	4.63e-07	10090.ENSMUSP00000001156,10090.ENSMUSP00000022749,10090.ENSMUSP00000023590,10090.ENSMUSP00000023994,10090.ENSMUSP00000024988,10090.ENSMUSP00000025229,10090.ENSMUSP00000025230,10090.ENSMUSP00000025797,10090.ENSMUSP00000027657,10090.ENSMUSP00000027824,10090.ENSMUSP00000028233,10090.ENSMUSP00000028681,10090.ENSMUSP00000031320,10090.ENSMUSP00000031663,10090.ENSMUSP00000031843,10090.ENSMUSP00000036747,10090.ENSMUSP00000039472,10090.ENSMUSP00000041855,10090.ENSMUSP00000044665,10090.ENSMUSP00000048765,10090.ENSMUSP00000049729,10090.ENSMUSP00000056836,10090.ENSMUSP00000067541,10090.ENSMUSP00000069418,10090.ENSMUSP00000077074,10090.ENSMUSP00000087327,10090.ENSMUSP00000099534,10090.ENSMUSP00000107607,10090.ENSMUSP00000133117	Cfp,C9,Hrg,Serping1,C3,Cfb,C2,Mbl2,C4bp,Apcs,Hc,F2,Pf4,C8b,Npy,C1qc,Fgb,C8g,Crp,Mbl1,Masp2,Cfd,C8a,C4b,Cfi,Masp1,B2m,Cfh,Fga
Q9R1C6	Dgke		GO:0030195	Negative regulation of blood coagulation	15	44	0.92	5.2e-07	10090.ENSMUSP00000000329,10090.ENSMUSP00000014578,10090.ENSMUSP00000021948,10090.ENSMUSP00000022576,10090.ENSMUSP00000023589,10090.ENSMUSP00000023590,10090.ENSMUSP00000023629,10090.ENSMUSP00000023994,10090.ENSMUSP00000028681,10090.ENSMUSP00000037018,10090.ENSMUSP00000039472,10090.ENSMUSP00000043865,10090.ENSMUSP00000112174,10090.ENSMUSP00000133117,10090.ENSMUSP00000133302	Alox12,Plg,F12,Cpb2,Kng1,Hrg,Pros1,Serping1,F2,Fgg,Fgb,Ubash3b,Klkb1,Fga,Apoe
P97457	Mylpf		GO:1901700	Response to oxygen-containing compound	115	1585	0.25	5.2e-07	10090.ENSMUSP00000001713,10090.ENSMUSP00000001812,10090.ENSMUSP00000001963,10090.ENSMUSP00000002487,10090.ENSMUSP00000002663,10090.ENSMUSP00000003947,10090.ENSMUSP00000004145,10090.ENSMUSP00000004232,10090.ENSMUSP00000005487,10090.ENSMUSP00000005507,10090.ENSMUSP00000005824,10090.ENSMUSP00000007012,10090.ENSMUSP00000010195,10090.ENSMUSP00000015481,10090.ENSMUSP00000015712,10090.ENSMUSP00000015950,10090.ENSMUSP00000019422,10090.ENSMUSP00000019721,10090.ENSMUSP00000020329,10090.ENSMUSP00000020756,10090.ENSMUSP00000020886,10090.ENSMUSP00000020969,10090.ENSMUSP00000021773,10090.ENSMUSP00000022082,10090.ENSMUSP00000022419,10090.ENSMUSP00000022573,10090.ENSMUSP00000022576,10090.ENSMUSP00000023203,10090.ENSMUSP00000023352,10090.ENSMUSP00000023707,10090.ENSMUSP00000023760,10090.ENSMUSP00000023952,10090.ENSMUSP00000025249,10090.ENSMUSP00000025904,10090.ENSMUSP00000025961,10090.ENSMUSP00000026196,10090.ENSMUSP00000027015,10090.ENSMUSP00000028252,10090.ENSMUSP00000028311,10090.ENSMUSP00000029078,10090.ENSMUSP00000029610,10090.ENSMUSP00000029635,10090.ENSMUSP00000029676,10090.ENSMUSP00000030432,10090.ENSMUSP00000030805,10090.ENSMUSP00000031304,10090.ENSMUSP00000031320,10090.ENSMUSP00000031411,10090.ENSMUSP00000032958,10090.ENSMUSP00000033133,10090.ENSMUSP00000034046,10090.ENSMUSP00000034097,10090.ENSMUSP00000034172,10090.ENSMUSP00000034215,10090.ENSMUSP00000034267,10090.ENSMUSP00000034552,10090.ENSMUSP00000034562,10090.ENSMUSP00000034586,10090.ENSMUSP00000034811,10090.ENSMUSP00000034843,10090.ENSMUSP00000034905,10090.ENSMUSP00000034915,10090.ENSMUSP00000035194,10090.ENSMUSP00000037259,10090.ENSMUSP00000040244,10090.ENSMUSP00000040550,10090.ENSMUSP00000041447,10090.ENSMUSP00000042095,10090.ENSMUSP00000044903,10090.ENSMUSP00000047564,10090.ENSMUSP00000049457,10090.ENSMUSP00000062747,10090.ENSMUSP00000066954,10090.ENSMUSP00000070583,10090.ENSMUSP00000070709,10090.ENSMUSP00000071636,10090.ENSMUSP00000072732,10090.ENSMUSP00000074436,10090.ENSMUSP00000075170,10090.ENSMUSP00000077040,10090.ENSMUSP00000077909,10090.ENSMUSP00000078630,10090.ENSMUSP00000079991,10090.ENSMUSP00000080224,10090.ENSMUSP00000081000,10090.ENSMUSP00000082125,10090.ENSMUSP00000082130,10090.ENSMUSP00000083077,10090.ENSMUSP00000083375,10090.ENSMUSP00000084918,10090.ENSMUSP00000085192,10090.ENSMUSP00000091685,10090.ENSMUSP00000093101,10090.ENSMUSP00000094863,10090.ENSMUSP00000095199,10090.ENSMUSP00000095656,10090.ENSMUSP00000098768,10090.ENSMUSP00000099534,10090.ENSMUSP00000100045,10090.ENSMUSP00000101331,10090.ENSMUSP00000102770,10090.ENSMUSP00000103245,10090.ENSMUSP00000106318,10090.ENSMUSP00000111269,10090.ENSMUSP00000111272,10090.ENSMUSP00000113372,10090.ENSMUSP00000119564,10090.ENSMUSP00000120976,10090.ENSMUSP00000125995,10090.ENSMUSP00000127587,10090.ENSMUSP00000129378,10090.ENSMUSP00000130979,10090.ENSMUSP00000132435,10090.ENSMUSP00000140587,10090.ENSMUSP00000141022	Gstt1,Smo,Ace,Braf,Pon1,Nqo1,Stat5a,Adh1,Txn2,Mlxipl,Apoa2,Sod2,Hyal1,Endog,Lpl,Qdpr,Dpep1,Pdk4,Egfr,Pnpt1,Nampt,Cmpk2,Gpld1,Glrx,Ppif,Esd,Cpb2,Gpt,Prkdc,Sod1,Gpd1,Krt8,Apom,Prdx5,Prdx3,Got1,Casp1,Grb14,Traf2,Car2,Hadh,Gucy1b3,Adam15,Hmgcl,Park7,Tesc,Pf4,Aldh2,Ucp3,Rgs10,Acsl1,Got2,Ces1d,Mt1,Slc27a1,Fdx1,Cryab,Apoc3,Cyp19a1,Ireb2,Gclc,Ctsh,Mapkapk3,Fmo1,Akr1b8,Maob,Pdk2,Serpina3k,Thbs1,Pygm,Cacna2d1,Hnmt,Ly6c1,Lpin1,Fabp3,Prdx6,Sirt2,Hp,Drd2,Vps13c,Serpina1d,Gss,Plcg2,Mgmt,mt-Nd4,Serpina3c,Serpina1e,Atp1a2,Glul,Aldh1a1,Col3a1,Il18bp,Serpina1b,Gpx4,Nr3c1,Tufm,Sod3,B2m,Akr1b3,Fbxo6,Hdac5,Klf4,Oxct1,Txnrd2,Comt,Srr,Gyk,Hadha,Mb,Pfkfb2,Csrp3,Serpina3m,Gbp2,Park2,Glrx2
Q9D0N7	Chaf1b		GO:0051336	Regulation of hydrolase activity	93	1184	0.28	5.36e-07	10090.ENSMUSP00000000329,10090.ENSMUSP00000005824,10090.ENSMUSP00000006703,10090.ENSMUSP00000009329,10090.ENSMUSP00000011029,10090.ENSMUSP00000014920,10090.ENSMUSP00000017188,10090.ENSMUSP00000017488,10090.ENSMUSP00000019422,10090.ENSMUSP00000019808,10090.ENSMUSP00000020775,10090.ENSMUSP00000021380,10090.ENSMUSP00000021646,10090.ENSMUSP00000021773,10090.ENSMUSP00000022419,10090.ENSMUSP00000023450,10090.ENSMUSP00000023583,10090.ENSMUSP00000023587,10090.ENSMUSP00000023589,10090.ENSMUSP00000023590,10090.ENSMUSP00000023707,10090.ENSMUSP00000023994,10090.ENSMUSP00000024866,10090.ENSMUSP00000024988,10090.ENSMUSP00000025904,10090.ENSMUSP00000025961,10090.ENSMUSP00000027015,10090.ENSMUSP00000027824,10090.ENSMUSP00000028233,10090.ENSMUSP00000030033,10090.ENSMUSP00000030041,10090.ENSMUSP00000030805,10090.ENSMUSP00000031099,10090.ENSMUSP00000031508,10090.ENSMUSP00000032228,10090.ENSMUSP00000032344,10090.ENSMUSP00000032510,10090.ENSMUSP00000032568,10090.ENSMUSP00000032779,10090.ENSMUSP00000033133,10090.ENSMUSP00000033825,10090.ENSMUSP00000034060,10090.ENSMUSP00000034562,10090.ENSMUSP00000034586,10090.ENSMUSP00000034588,10090.ENSMUSP00000034915,10090.ENSMUSP00000035726,10090.ENSMUSP00000037385,10090.ENSMUSP00000039427,10090.ENSMUSP00000040342,10090.ENSMUSP00000040531,10090.ENSMUSP00000041899,10090.ENSMUSP00000042095,10090.ENSMUSP00000044033,10090.ENSMUSP00000044903,10090.ENSMUSP00000045460,10090.ENSMUSP00000046530,10090.ENSMUSP00000048357,10090.ENSMUSP00000048704,10090.ENSMUSP00000052856,10090.ENSMUSP00000062811,10090.ENSMUSP00000066050,10090.ENSMUSP00000067685,10090.ENSMUSP00000068890,10090.ENSMUSP00000068971,10090.ENSMUSP00000069418,10090.ENSMUSP00000075170,10090.ENSMUSP00000075690,10090.ENSMUSP00000077909,10090.ENSMUSP00000080224,10090.ENSMUSP00000082125,10090.ENSMUSP00000082130,10090.ENSMUSP00000086167,10090.ENSMUSP00000090884,10090.ENSMUSP00000092082,10090.ENSMUSP00000093101,10090.ENSMUSP00000096458,10090.ENSMUSP00000097100,10090.ENSMUSP00000099580,10090.ENSMUSP00000103245,10090.ENSMUSP00000104208,10090.ENSMUSP00000105719,10090.ENSMUSP00000109104,10090.ENSMUSP00000109267,10090.ENSMUSP00000110349,10090.ENSMUSP00000112665,10090.ENSMUSP00000115173,10090.ENSMUSP00000122274,10090.ENSMUSP00000126449,10090.ENSMUSP00000127005,10090.ENSMUSP00000130941,10090.ENSMUSP00000130979,10090.ENSMUSP00000140566	Alox12,Apoa2,Itih4,Ccl8,Dnajc19,Nol3,Serpinb6a,Vtn,Dpep1,Plin5,Dynll2,Trappc6b,Papln,Gpld1,Ppif,Serpind1,Ahsg,Fetub,Kng1,Hrg,Sod1,Serping1,Xdh,C3,Prdx5,Prdx3,Casp1,Apcs,Hc,Murc,Ambp,Park7,Grpel1,Triap1,Mug1,Arhgdib,Pzp,Dmpk,Ctsc,Rgs10,Adprhl1,Sh3rf1,Cryab,Apoc3,Apoa1,Ctsh,Rgl3,Lepr,Arhgap27,Pcsk1n,Arhgef10l,Asap3,Serpina3k,Serpina6,Thbs1,Psme4,Itih2,Serpina10,Serpinf2,Rnf7,Hscb,Epm2a,Iqgap2,Pfn2,Serpinc1,C4b,Drd2,Serpinb1a,Serpina1d,Mgmt,Serpina3c,Serpina1e,Ppp6r2,Dock2,Dennd1b,Serpina1b,Tnni3,Hmha1,Rap1gap2,Klf4,Arrb2,Rab3a,Rasgrp2,Arhgap25,Pi16,Ecm1,Apoc2,Abhd5,Itih1,Tbc1d24,Mut,Serpina3m,Dnajb2
P58044	Idi1		GO:0032269	Negative regulation of cellular protein metabolic process	85	1047	0.3	6.3e-07	10090.ENSMUSP00000003612,10090.ENSMUSP00000004673,10090.ENSMUSP00000005507,10090.ENSMUSP00000006703,10090.ENSMUSP00000014920,10090.ENSMUSP00000017188,10090.ENSMUSP00000017488,10090.ENSMUSP00000019422,10090.ENSMUSP00000021646,10090.ENSMUSP00000022057,10090.ENSMUSP00000022576,10090.ENSMUSP00000023352,10090.ENSMUSP00000023450,10090.ENSMUSP00000023583,10090.ENSMUSP00000023587,10090.ENSMUSP00000023589,10090.ENSMUSP00000023590,10090.ENSMUSP00000023918,10090.ENSMUSP00000023994,10090.ENSMUSP00000024866,10090.ENSMUSP00000024988,10090.ENSMUSP00000025904,10090.ENSMUSP00000025961,10090.ENSMUSP00000026559,10090.ENSMUSP00000027615,10090.ENSMUSP00000027810,10090.ENSMUSP00000028233,10090.ENSMUSP00000028681,10090.ENSMUSP00000028999,10090.ENSMUSP00000030041,10090.ENSMUSP00000030192,10090.ENSMUSP00000030805,10090.ENSMUSP00000031304,10090.ENSMUSP00000031508,10090.ENSMUSP00000032228,10090.ENSMUSP00000032510,10090.ENSMUSP00000034060,10090.ENSMUSP00000034562,10090.ENSMUSP00000034843,10090.ENSMUSP00000034905,10090.ENSMUSP00000035220,10090.ENSMUSP00000040342,10090.ENSMUSP00000042095,10090.ENSMUSP00000043865,10090.ENSMUSP00000044033,10090.ENSMUSP00000044903,10090.ENSMUSP00000046530,10090.ENSMUSP00000048357,10090.ENSMUSP00000048704,10090.ENSMUSP00000055318,10090.ENSMUSP00000059404,10090.ENSMUSP00000066050,10090.ENSMUSP00000068971,10090.ENSMUSP00000069418,10090.ENSMUSP00000072732,10090.ENSMUSP00000075063,10090.ENSMUSP00000075170,10090.ENSMUSP00000075690,10090.ENSMUSP00000077909,10090.ENSMUSP00000082125,10090.ENSMUSP00000082130,10090.ENSMUSP00000082548,10090.ENSMUSP00000089212,10090.ENSMUSP00000089298,10090.ENSMUSP00000093101,10090.ENSMUSP00000093603,10090.ENSMUSP00000094167,10090.ENSMUSP00000095873,10090.ENSMUSP00000097919,10090.ENSMUSP00000099040,10090.ENSMUSP00000103245,10090.ENSMUSP00000104208,10090.ENSMUSP00000107697,10090.ENSMUSP00000110349,10090.ENSMUSP00000110491,10090.ENSMUSP00000112665,10090.ENSMUSP00000115822,10090.ENSMUSP00000117509,10090.ENSMUSP00000126449,10090.ENSMUSP00000127005,10090.ENSMUSP00000129124,10090.ENSMUSP00000130979,10090.ENSMUSP00000133302,10090.ENSMUSP00000140566,10090.ENSMUSP00000140587	Dusp3,Ndrg2,Mlxipl,Itih4,Nol3,Serpinb6a,Vtn,Dpep1,Papln,Tppp,Cpb2,Prkdc,Serpind1,Ahsg,Fetub,Kng1,Hrg,Ivns1abp,Serping1,Xdh,C3,Prdx5,Prdx3,Sirt3,F13b,Fh1,Hc,F2,Pkia,Ambp,Hint2,Park7,Tesc,Triap1,Mug1,Pzp,Sh3rf1,Cryab,Ireb2,Gclc,Prkar2a,Pcsk1n,Serpina3k,Ubash3b,Serpina6,Thbs1,Itih2,Serpina10,Serpinf2,Yod1,Pura,Epm2a,Serpinc1,C4b,Sirt2,Ptpn3,Drd2,Serpinb1a,Serpina1d,Serpina3c,Serpina1e,Isg15,Wnk2,Hfe,Serpina1b,Dusp22,Deptor,Klhl40,Mapt,Mtm1,Klf4,Arrb2,Sirt4,Pi16,Anks1,Ecm1,Fam129a,Gpd1l,Itih1,Tbc1d24,Ptpn6,Serpina3m,Apoe,Dnajb2,Park2
Q8VED5	Krt79		GO:0062012	Regulation of small molecule metabolic process	42	360	0.46	7.91e-07	10090.ENSMUSP00000003681,10090.ENSMUSP00000005507,10090.ENSMUSP00000019721,10090.ENSMUSP00000019808,10090.ENSMUSP00000021773,10090.ENSMUSP00000023203,10090.ENSMUSP00000023707,10090.ENSMUSP00000023760,10090.ENSMUSP00000026625,10090.ENSMUSP00000027153,10090.ENSMUSP00000027810,10090.ENSMUSP00000029909,10090.ENSMUSP00000030340,10090.ENSMUSP00000030805,10090.ENSMUSP00000034136,10090.ENSMUSP00000034588,10090.ENSMUSP00000035211,10090.ENSMUSP00000037385,10090.ENSMUSP00000041447,10090.ENSMUSP00000042102,10090.ENSMUSP00000045710,10090.ENSMUSP00000048643,10090.ENSMUSP00000049054,10090.ENSMUSP00000051838,10090.ENSMUSP00000052866,10090.ENSMUSP00000069209,10090.ENSMUSP00000070709,10090.ENSMUSP00000071048,10090.ENSMUSP00000072483,10090.ENSMUSP00000074317,10090.ENSMUSP00000095199,10090.ENSMUSP00000095970,10090.ENSMUSP00000099634,10090.ENSMUSP00000102559,10090.ENSMUSP00000107697,10090.ENSMUSP00000111186,10090.ENSMUSP00000111272,10090.ENSMUSP00000115173,10090.ENSMUSP00000119564,10090.ENSMUSP00000127587,10090.ENSMUSP00000133302,10090.ENSMUSP00000140587	Sec14l2,Mlxipl,Pdk4,Plin5,Gpld1,Gpt,Sod1,Gpd1,Clybl,Acadl,Fh1,Coq3,Scp2,Park7,Gpt2,Apoa1,Mst1,Lepr,Pdk2,Mettl20,Fgf1,Tigar,Ppp1r3a,Pptc7,Pgp,Ephx2,Fabp3,Sirt5,Acadm,Gapdhs,Nr3c1,Mlycd,Acadvl,Ak4,Sirt4,Mid1ip1,Comt,Apoc2,Gyk,Pfkfb2,Apoe,Park2
Q9QZS0	Col4a3		GO:0002253	Activation of immune response	31	213	0.55	7.93e-07	10090.ENSMUSP00000001156,10090.ENSMUSP00000002487,10090.ENSMUSP00000021773,10090.ENSMUSP00000022749,10090.ENSMUSP00000023352,10090.ENSMUSP00000023994,10090.ENSMUSP00000024988,10090.ENSMUSP00000025229,10090.ENSMUSP00000025230,10090.ENSMUSP00000025797,10090.ENSMUSP00000027657,10090.ENSMUSP00000027824,10090.ENSMUSP00000028233,10090.ENSMUSP00000031663,10090.ENSMUSP00000036747,10090.ENSMUSP00000036945,10090.ENSMUSP00000041855,10090.ENSMUSP00000044665,10090.ENSMUSP00000048765,10090.ENSMUSP00000049729,10090.ENSMUSP00000056836,10090.ENSMUSP00000067541,10090.ENSMUSP00000069418,10090.ENSMUSP00000077074,10090.ENSMUSP00000079991,10090.ENSMUSP00000087327,10090.ENSMUSP00000092082,10090.ENSMUSP00000106845,10090.ENSMUSP00000107607,10090.ENSMUSP00000129124,10090.ENSMUSP00000140610	Cfp,Braf,Gpld1,C9,Prkdc,Serping1,C3,Cfb,C2,Mbl2,C4bp,Apcs,Hc,C8b,C1qc,Themis2,C8g,Crp,Mbl1,Masp2,Cfd,C8a,C4b,Cfi,Plcg2,Masp1,Dennd1b,Ifi204,Cfh,Ptpn6,Mndal
Q8C5L6	Inpp5k		GO:0046031	ADP metabolic process	15	46	0.9	8.15e-07	10090.ENSMUSP00000000642,10090.ENSMUSP00000003461,10090.ENSMUSP00000005829,10090.ENSMUSP00000025696,10090.ENSMUSP00000033585,10090.ENSMUSP00000034856,10090.ENSMUSP00000047393,10090.ENSMUSP00000051215,10090.ENSMUSP00000059801,10090.ENSMUSP00000068479,10090.ENSMUSP00000072620,10090.ENSMUSP00000074317,10090.ENSMUSP00000084846,10090.ENSMUSP00000102559,10090.ENSMUSP00000127587	Hk2,Ogdh,Ampd3,Ak3,Pgk2,Mpi,Bpgm,Hk3,Pfkm,Ak1,Eno3,Gapdhs,Aldoa,Ak4,Pfkfb2
Q8BGF7	Pan2		GO:0072350	Tricarboxylic acid metabolic process	10	14	1.24	8.4e-07	10090.ENSMUSP00000005826,10090.ENSMUSP00000022322,10090.ENSMUSP00000023116,10090.ENSMUSP00000034843,10090.ENSMUSP00000056502,10090.ENSMUSP00000095316,10090.ENSMUSP00000100038,10090.ENSMUSP00000103007,10090.ENSMUSP00000107697,10090.ENSMUSP00000127526	Cs,Glud1,Aco2,Ireb2,Idh3g,Idh1,Aco1,Idh2,Sirt4,Idh3a
Q9Z2B5	Eif2ak3		GO:0044092	Negative regulation of molecular function	89	1126	0.29	8.44e-07	10090.ENSMUSP00000001812,10090.ENSMUSP00000001963,10090.ENSMUSP00000003612,10090.ENSMUSP00000003947,10090.ENSMUSP00000004137,10090.ENSMUSP00000005824,10090.ENSMUSP00000006703,10090.ENSMUSP00000014920,10090.ENSMUSP00000017188,10090.ENSMUSP00000017488,10090.ENSMUSP00000019422,10090.ENSMUSP00000019721,10090.ENSMUSP00000019808,10090.ENSMUSP00000021646,10090.ENSMUSP00000022419,10090.ENSMUSP00000023450,10090.ENSMUSP00000023583,10090.ENSMUSP00000023587,10090.ENSMUSP00000023589,10090.ENSMUSP00000023590,10090.ENSMUSP00000023599,10090.ENSMUSP00000023994,10090.ENSMUSP00000024988,10090.ENSMUSP00000025904,10090.ENSMUSP00000025961,10090.ENSMUSP00000026050,10090.ENSMUSP00000027615,10090.ENSMUSP00000027824,10090.ENSMUSP00000028233,10090.ENSMUSP00000028999,10090.ENSMUSP00000029454,10090.ENSMUSP00000029676,10090.ENSMUSP00000030041,10090.ENSMUSP00000030805,10090.ENSMUSP00000031304,10090.ENSMUSP00000031508,10090.ENSMUSP00000032228,10090.ENSMUSP00000032510,10090.ENSMUSP00000034060,10090.ENSMUSP00000034562,10090.ENSMUSP00000034586,10090.ENSMUSP00000034588,10090.ENSMUSP00000035163,10090.ENSMUSP00000035220,10090.ENSMUSP00000037385,10090.ENSMUSP00000039810,10090.ENSMUSP00000040342,10090.ENSMUSP00000041447,10090.ENSMUSP00000042095,10090.ENSMUSP00000042102,10090.ENSMUSP00000043865,10090.ENSMUSP00000044033,10090.ENSMUSP00000044903,10090.ENSMUSP00000046530,10090.ENSMUSP00000048357,10090.ENSMUSP00000048643,10090.ENSMUSP00000048704,10090.ENSMUSP00000064513,10090.ENSMUSP00000066050,10090.ENSMUSP00000066954,10090.ENSMUSP00000068971,10090.ENSMUSP00000069418,10090.ENSMUSP00000074436,10090.ENSMUSP00000075170,10090.ENSMUSP00000075690,10090.ENSMUSP00000077909,10090.ENSMUSP00000082125,10090.ENSMUSP00000082130,10090.ENSMUSP00000083077,10090.ENSMUSP00000089298,10090.ENSMUSP00000093101,10090.ENSMUSP00000093270,10090.ENSMUSP00000093603,10090.ENSMUSP00000094167,10090.ENSMUSP00000096458,10090.ENSMUSP00000097919,10090.ENSMUSP00000099534,10090.ENSMUSP00000103245,10090.ENSMUSP00000104208,10090.ENSMUSP00000110349,10090.ENSMUSP00000111624,10090.ENSMUSP00000112665,10090.ENSMUSP00000115173,10090.ENSMUSP00000126449,10090.ENSMUSP00000129124,10090.ENSMUSP00000130979,10090.ENSMUSP00000133302,10090.ENSMUSP00000140566,10090.ENSMUSP00000140587	Smo,Ace,Dusp3,Nqo1,Gstm7,Apoa2,Itih4,Nol3,Serpinb6a,Vtn,Dpep1,Pdk4,Plin5,Papln,Ppif,Serpind1,Ahsg,Fetub,Kng1,Hrg,Eif4a2,Serping1,C3,Prdx5,Prdx3,Gsto1,F13b,Apcs,Hc,Pkia,Casq2,Adam15,Ambp,Park7,Tesc,Triap1,Mug1,Pzp,Sh3rf1,Cryab,Apoc3,Apoa1,Ica,Prkar2a,Lepr,Mtrr,Pcsk1n,Pdk2,Serpina3k,Mettl20,Ubash3b,Serpina6,Thbs1,Itih2,Serpina10,Tigar,Serpinf2,Parp3,Epm2a,Ly6c1,Serpinc1,C4b,Hp,Drd2,Serpinb1a,Serpina1d,Serpina3c,Serpina1e,Atp1a2,Hfe,Serpina1b,Akap5,Dusp22,Deptor,Tnni3,Mapt,B2m,Klf4,Arrb2,Pi16,Tmlhe,Ecm1,Apoc2,Itih1,Ptpn6,Serpina3m,Apoe,Dnajb2,Park2
P24668	M6pr		GO:0009605	Response to external stimulus	146	2199	0.21	8.48e-07	10090.ENSMUSP00000001156,10090.ENSMUSP00000001713,10090.ENSMUSP00000001792,10090.ENSMUSP00000001812,10090.ENSMUSP00000001950,10090.ENSMUSP00000001963,10090.ENSMUSP00000002663,10090.ENSMUSP00000003947,10090.ENSMUSP00000005487,10090.ENSMUSP00000006952,10090.ENSMUSP00000007012,10090.ENSMUSP00000008021,10090.ENSMUSP00000009329,10090.ENSMUSP00000010195,10090.ENSMUSP00000014614,10090.ENSMUSP00000015481,10090.ENSMUSP00000015712,10090.ENSMUSP00000019422,10090.ENSMUSP00000019721,10090.ENSMUSP00000020329,10090.ENSMUSP00000020886,10090.ENSMUSP00000020969,10090.ENSMUSP00000022242,10090.ENSMUSP00000022616,10090.ENSMUSP00000022623,10090.ENSMUSP00000022749,10090.ENSMUSP00000023043,10090.ENSMUSP00000023203,10090.ENSMUSP00000023238,10090.ENSMUSP00000023352,10090.ENSMUSP00000023590,10090.ENSMUSP00000023693,10090.ENSMUSP00000023707,10090.ENSMUSP00000023918,10090.ENSMUSP00000023952,10090.ENSMUSP00000023994,10090.ENSMUSP00000024988,10090.ENSMUSP00000025229,10090.ENSMUSP00000025230,10090.ENSMUSP00000025349,10090.ENSMUSP00000025797,10090.ENSMUSP00000025961,10090.ENSMUSP00000026196,10090.ENSMUSP00000026551,10090.ENSMUSP00000027015,10090.ENSMUSP00000027657,10090.ENSMUSP00000027693,10090.ENSMUSP00000027824,10090.ENSMUSP00000028233,10090.ENSMUSP00000028681,10090.ENSMUSP00000029676,10090.ENSMUSP00000029936,10090.ENSMUSP00000030432,10090.ENSMUSP00000031314,10090.ENSMUSP00000031320,10090.ENSMUSP00000031663,10090.ENSMUSP00000031793,10090.ENSMUSP00000031843,10090.ENSMUSP00000032473,10090.ENSMUSP00000032958,10090.ENSMUSP00000033136,10090.ENSMUSP00000034046,10090.ENSMUSP00000034189,10090.ENSMUSP00000034214,10090.ENSMUSP00000034547,10090.ENSMUSP00000034588,10090.ENSMUSP00000034843,10090.ENSMUSP00000034905,10090.ENSMUSP00000035158,10090.ENSMUSP00000035194,10090.ENSMUSP00000036747,10090.ENSMUSP00000037018,10090.ENSMUSP00000037259,10090.ENSMUSP00000038301,10090.ENSMUSP00000039472,10090.ENSMUSP00000040342,10090.ENSMUSP00000040550,10090.ENSMUSP00000041447,10090.ENSMUSP00000041855,10090.ENSMUSP00000042988,10090.ENSMUSP00000044665,10090.ENSMUSP00000044903,10090.ENSMUSP00000048765,10090.ENSMUSP00000049729,10090.ENSMUSP00000050034,10090.ENSMUSP00000055521,10090.ENSMUSP00000055599,10090.ENSMUSP00000056195,10090.ENSMUSP00000056836,10090.ENSMUSP00000060169,10090.ENSMUSP00000067541,10090.ENSMUSP00000068971,10090.ENSMUSP00000069418,10090.ENSMUSP00000070368,10090.ENSMUSP00000071048,10090.ENSMUSP00000071134,10090.ENSMUSP00000072483,10090.ENSMUSP00000072732,10090.ENSMUSP00000074436,10090.ENSMUSP00000075170,10090.ENSMUSP00000077074,10090.ENSMUSP00000078630,10090.ENSMUSP00000079991,10090.ENSMUSP00000080224,10090.ENSMUSP00000082548,10090.ENSMUSP00000083077,10090.ENSMUSP00000083375,10090.ENSMUSP00000085192,10090.ENSMUSP00000085683,10090.ENSMUSP00000087327,10090.ENSMUSP00000088964,10090.ENSMUSP00000089298,10090.ENSMUSP00000089793,10090.ENSMUSP00000090884,10090.ENSMUSP00000091226,10090.ENSMUSP00000091685,10090.ENSMUSP00000092054,10090.ENSMUSP00000093843,10090.ENSMUSP00000097408,10090.ENSMUSP00000097919,10090.ENSMUSP00000098333,10090.ENSMUSP00000099349,10090.ENSMUSP00000099534,10090.ENSMUSP00000099889,10090.ENSMUSP00000099928,10090.ENSMUSP00000101828,10090.ENSMUSP00000104208,10090.ENSMUSP00000106318,10090.ENSMUSP00000106845,10090.ENSMUSP00000107607,10090.ENSMUSP00000111272,10090.ENSMUSP00000113372,10090.ENSMUSP00000113499,10090.ENSMUSP00000119002,10090.ENSMUSP00000119150,10090.ENSMUSP00000126555,10090.ENSMUSP00000129124,10090.ENSMUSP00000129378,10090.ENSMUSP00000129964,10090.ENSMUSP00000132435,10090.ENSMUSP00000132499,10090.ENSMUSP00000133117,10090.ENSMUSP00000133302,10090.ENSMUSP00000139684,10090.ENSMUSP00000140587,10090.ENSMUSP00000140610	Cfp,Gstt1,Il16,Smo,Tollip,Ace,Pon1,Nqo1,Txn2,Saa4,Sod2,Tcap,Ccl8,Hyal1,Rnf166,Endog,Lpl,Dpep1,Pdk4,Egfr,Nampt,Cmpk2,Emb,Clu,Trim35,C9,Adsl,Gpt,Gsdmd,Prkdc,Hrg,Ifnar2,Sod1,Ivns1abp,Krt8,Serping1,C3,Cfb,C2,Myot,Mbl2,Prdx3,Got1,Dpysl4,Casp1,C4bp,Rab29,Apcs,Hc,F2,Adam15,Gbp5,Hmgcl,Alb,Pf4,C8b,Nt5c3,Npy,Iigp1,Ucp3,Bag3,Acsl1,Ces1c,Mt2,Acat1,Apoa1,Ireb2,Gclc,Trf,Mapkapk3,C1qc,Fgg,Fmo1,Gdf7,Fgb,Pcsk1n,Maob,Pdk2,C8g,Thrsp,Crp,Thbs1,Mbl1,Masp2,Dclk1,Mlkl,Egflam,Suox,Cfd,Igfals,C8a,Serpinc1,C4b,Amy1,Sirt5,Tubb3,Acadm,Sirt2,Hp,Drd2,Cfi,Gss,Plcg2,Mgmt,Isg15,Atp1a2,Glul,Col3a1,Mapk8ip3,Masp1,Arsb,Hfe,Col11a1,Dock2,Sp110,Il18bp,Fv1,Il1rap,Lgals8,Mapt,Ptpn11,Wipi1,B2m,Ifit3,Rel,Gbp3,Arrb2,Oxct1,Ifi204,Cfh,Comt,Srr,Fuca2,Pdzd7,Saa1,Nlrx1,Ptpn6,Csrp3,Pglyrp2,Gbp2,Prkag1,Fga,Apoe,Bckdhb,Park2,Mndal
Q9CX30	Yif1b		GO:1901362	Organic cyclic compound biosynthetic process	75	883	0.32	8.55e-07	10090.ENSMUSP00000001716,10090.ENSMUSP00000003907,10090.ENSMUSP00000004145,10090.ENSMUSP00000005829,10090.ENSMUSP00000011058,10090.ENSMUSP00000014698,10090.ENSMUSP00000015950,10090.ENSMUSP00000020886,10090.ENSMUSP00000020969,10090.ENSMUSP00000021372,10090.ENSMUSP00000021958,10090.ENSMUSP00000022268,10090.ENSMUSP00000022343,10090.ENSMUSP00000023043,10090.ENSMUSP00000023237,10090.ENSMUSP00000023396,10090.ENSMUSP00000025065,10090.ENSMUSP00000025696,10090.ENSMUSP00000025833,10090.ENSMUSP00000028328,10090.ENSMUSP00000028944,10090.ENSMUSP00000029147,10090.ENSMUSP00000029635,10090.ENSMUSP00000030192,10090.ENSMUSP00000030340,10090.ENSMUSP00000030385,10090.ENSMUSP00000030931,10090.ENSMUSP00000033662,10090.ENSMUSP00000034046,10090.ENSMUSP00000034172,10090.ENSMUSP00000034547,10090.ENSMUSP00000034552,10090.ENSMUSP00000034567,10090.ENSMUSP00000034588,10090.ENSMUSP00000034811,10090.ENSMUSP00000034843,10090.ENSMUSP00000034856,10090.ENSMUSP00000037025,10090.ENSMUSP00000038069,10090.ENSMUSP00000040355,10090.ENSMUSP00000041243,10090.ENSMUSP00000042785,10090.ENSMUSP00000043467,10090.ENSMUSP00000043926,10090.ENSMUSP00000047665,10090.ENSMUSP00000048111,10090.ENSMUSP00000048918,10090.ENSMUSP00000049823,10090.ENSMUSP00000059304,10090.ENSMUSP00000061519,10090.ENSMUSP00000062762,10090.ENSMUSP00000066915,10090.ENSMUSP00000068086,10090.ENSMUSP00000068479,10090.ENSMUSP00000069422,10090.ENSMUSP00000074827,10090.ENSMUSP00000082856,10090.ENSMUSP00000084846,10090.ENSMUSP00000086450,10090.ENSMUSP00000090086,10090.ENSMUSP00000092216,10090.ENSMUSP00000095199,10090.ENSMUSP00000095970,10090.ENSMUSP00000099756,10090.ENSMUSP00000099989,10090.ENSMUSP00000102559,10090.ENSMUSP00000103007,10090.ENSMUSP00000103245,10090.ENSMUSP00000104208,10090.ENSMUSP00000104533,10090.ENSMUSP00000106481,10090.ENSMUSP00000106983,10090.ENSMUSP00000108143,10090.ENSMUSP00000108557,10090.ENSMUSP00000122252	Ddt,Gcdh,Stat5a,Ampd3,Pdhx,Dguok,Qdpr,Nampt,Cmpk2,Atp5s,Pcbd2,Pdhb,Nudt13,Adsl,Naprt1,Pmm2,Nudt12,Ak3,Papss2,Entpd2,Acss1,Nfs1,Gucy1b3,Hint2,Scp2,Ppcs,Pank4,Pdha1,Acsl1,Ces1d,Acat1,Fdx1,Dlat,Apoa1,Cyp19a1,Ireb2,Mpi,Pde4a,H2-Ke6,Gtf2h5,Ablim3,Ak5,Dhrs11,Pnp,Adk,Spr,Gucy1a3,Iba57,Tefm,Pltp,Mterfd3,Amacr,Ldhd,Ak1,Nt5c1a,Acot7,Ppcdc,Aldoa,Nudt18,Tfam,Sars2,Nr3c1,Mlycd,Nt5m,Uap1l1,Ak4,Idh2,Klf4,Arrb2,Acsl6,Dld,Uap1,Alas1,Nmnat3,Flad1
Q9CWU2	Zdhhc13		GO:0043933	Protein-containing complex subunit organization	91	1164	0.28	9.07e-07	10090.ENSMUSP00000000171,10090.ENSMUSP00000002048,10090.ENSMUSP00000003554,10090.ENSMUSP00000005431,10090.ENSMUSP00000005824,10090.ENSMUSP00000006900,10090.ENSMUSP00000007012,10090.ENSMUSP00000008021,10090.ENSMUSP00000011055,10090.ENSMUSP00000014920,10090.ENSMUSP00000014990,10090.ENSMUSP00000015712,10090.ENSMUSP00000017488,10090.ENSMUSP00000019908,10090.ENSMUSP00000020756,10090.ENSMUSP00000022057,10090.ENSMUSP00000022616,10090.ENSMUSP00000022749,10090.ENSMUSP00000023238,10090.ENSMUSP00000023352,10090.ENSMUSP00000023531,10090.ENSMUSP00000023583,10090.ENSMUSP00000023856,10090.ENSMUSP00000025249,10090.ENSMUSP00000025684,10090.ENSMUSP00000026289,10090.ENSMUSP00000026625,10090.ENSMUSP00000027286,10090.ENSMUSP00000027518,10090.ENSMUSP00000027824,10090.ENSMUSP00000028004,10090.ENSMUSP00000028311,10090.ENSMUSP00000028755,10090.ENSMUSP00000029454,10090.ENSMUSP00000029545,10090.ENSMUSP00000029850,10090.ENSMUSP00000029925,10090.ENSMUSP00000029936,10090.ENSMUSP00000031320,10090.ENSMUSP00000034058,10090.ENSMUSP00000034172,10090.ENSMUSP00000034562,10090.ENSMUSP00000034588,10090.ENSMUSP00000034731,10090.ENSMUSP00000035325,10090.ENSMUSP00000037018,10090.ENSMUSP00000037858,10090.ENSMUSP00000038069,10090.ENSMUSP00000038232,10090.ENSMUSP00000039472,10090.ENSMUSP00000040355,10090.ENSMUSP00000040935,10090.ENSMUSP00000041814,10090.ENSMUSP00000044292,10090.ENSMUSP00000044665,10090.ENSMUSP00000045460,10090.ENSMUSP00000048113,10090.ENSMUSP00000048765,10090.ENSMUSP00000053727,10090.ENSMUSP00000054367,10090.ENSMUSP00000055521,10090.ENSMUSP00000058279,10090.ENSMUSP00000059801,10090.ENSMUSP00000061519,10090.ENSMUSP00000062046,10090.ENSMUSP00000062811,10090.ENSMUSP00000071035,10090.ENSMUSP00000071130,10090.ENSMUSP00000073832,10090.ENSMUSP00000079832,10090.ENSMUSP00000084846,10090.ENSMUSP00000085581,10090.ENSMUSP00000087756,10090.ENSMUSP00000090086,10090.ENSMUSP00000093270,10090.ENSMUSP00000093969,10090.ENSMUSP00000094863,10090.ENSMUSP00000096185,10090.ENSMUSP00000096193,10090.ENSMUSP00000097919,10090.ENSMUSP00000099534,10090.ENSMUSP00000104361,10090.ENSMUSP00000107678,10090.ENSMUSP00000111081,10090.ENSMUSP00000111186,10090.ENSMUSP00000120778,10090.ENSMUSP00000124223,10090.ENSMUSP00000128121,10090.ENSMUSP00000133117,10090.ENSMUSP00000133302,10090.ENSMUSP00000140587	Pih1d2,Taco1,Casq1,Letm1,Apoa2,Acot13,Sod2,Tcap,Apip,Nol3,Tppp3,Lpl,Vtn,Mtrf1l,Pnpt1,Tppp,Clu,C9,Gsdmd,Prkdc,Hcls1,Ahsg,Msrb2,Apom,Ehd1,Hsd17b10,Clybl,Coa5,Spp2,Apcs,Aldh9a1,Traf2,Ehd4,Casq2,Crtc2,Cryz,Ndufaf4,Gbp5,Pf4,Cbr4,Ces1d,Cryab,Apoa1,Lipc,Ndufaf5,Fgg,Fermt3,H2-Ke6,Lcat,Fgb,Gtf2h5,Acn9,Lonp1,Nubpl,Crp,Psme4,Dnajc28,Mbl1,Coa4,Ttc19,Mlkl,Coa6,Pfkm,Pltp,Cox19,Hscb,Smad1,Alox5ap,Ndufaf3,Trim72,Aldoa,Ube2c,Myh11,Tfam,Akap5,Arid2,Gpx4,Sdhaf1,Cox7a1,Mapt,B2m,Atpaf2,Cutc,Steap4,Mid1ip1,Lyrm7,Opa1,Abca7,Fga,Apoe,Park2
Q8K482	Emilin2		GO:0065003	Protein-containing complex assembly	83	1025	0.3	9.93e-07	10090.ENSMUSP00000000171,10090.ENSMUSP00000002048,10090.ENSMUSP00000003554,10090.ENSMUSP00000005431,10090.ENSMUSP00000005824,10090.ENSMUSP00000006900,10090.ENSMUSP00000007012,10090.ENSMUSP00000008021,10090.ENSMUSP00000011055,10090.ENSMUSP00000014920,10090.ENSMUSP00000014990,10090.ENSMUSP00000017488,10090.ENSMUSP00000020756,10090.ENSMUSP00000022057,10090.ENSMUSP00000022616,10090.ENSMUSP00000022749,10090.ENSMUSP00000023238,10090.ENSMUSP00000023352,10090.ENSMUSP00000023531,10090.ENSMUSP00000023583,10090.ENSMUSP00000023856,10090.ENSMUSP00000025249,10090.ENSMUSP00000025684,10090.ENSMUSP00000026289,10090.ENSMUSP00000026625,10090.ENSMUSP00000027286,10090.ENSMUSP00000027518,10090.ENSMUSP00000027824,10090.ENSMUSP00000028004,10090.ENSMUSP00000028311,10090.ENSMUSP00000028755,10090.ENSMUSP00000029454,10090.ENSMUSP00000029545,10090.ENSMUSP00000029850,10090.ENSMUSP00000029925,10090.ENSMUSP00000029936,10090.ENSMUSP00000031320,10090.ENSMUSP00000034058,10090.ENSMUSP00000034172,10090.ENSMUSP00000034562,10090.ENSMUSP00000034588,10090.ENSMUSP00000035325,10090.ENSMUSP00000037018,10090.ENSMUSP00000037858,10090.ENSMUSP00000038069,10090.ENSMUSP00000039472,10090.ENSMUSP00000040355,10090.ENSMUSP00000040935,10090.ENSMUSP00000041814,10090.ENSMUSP00000044292,10090.ENSMUSP00000044665,10090.ENSMUSP00000048113,10090.ENSMUSP00000048765,10090.ENSMUSP00000053727,10090.ENSMUSP00000054367,10090.ENSMUSP00000055521,10090.ENSMUSP00000058279,10090.ENSMUSP00000059801,10090.ENSMUSP00000062046,10090.ENSMUSP00000062811,10090.ENSMUSP00000071035,10090.ENSMUSP00000071130,10090.ENSMUSP00000073832,10090.ENSMUSP00000079832,10090.ENSMUSP00000084846,10090.ENSMUSP00000085581,10090.ENSMUSP00000087756,10090.ENSMUSP00000090086,10090.ENSMUSP00000094863,10090.ENSMUSP00000096185,10090.ENSMUSP00000096193,10090.ENSMUSP00000097919,10090.ENSMUSP00000099534,10090.ENSMUSP00000104361,10090.ENSMUSP00000107678,10090.ENSMUSP00000111081,10090.ENSMUSP00000111186,10090.ENSMUSP00000120778,10090.ENSMUSP00000124223,10090.ENSMUSP00000128121,10090.ENSMUSP00000133117,10090.ENSMUSP00000133302,10090.ENSMUSP00000140587	Pih1d2,Taco1,Casq1,Letm1,Apoa2,Acot13,Sod2,Tcap,Apip,Nol3,Tppp3,Vtn,Pnpt1,Tppp,Clu,C9,Gsdmd,Prkdc,Hcls1,Ahsg,Msrb2,Apom,Ehd1,Hsd17b10,Clybl,Coa5,Spp2,Apcs,Aldh9a1,Traf2,Ehd4,Casq2,Crtc2,Cryz,Ndufaf4,Gbp5,Pf4,Cbr4,Ces1d,Cryab,Apoa1,Ndufaf5,Fgg,Fermt3,H2-Ke6,Fgb,Gtf2h5,Acn9,Lonp1,Nubpl,Crp,Dnajc28,Mbl1,Coa4,Ttc19,Mlkl,Coa6,Pfkm,Cox19,Hscb,Smad1,Alox5ap,Ndufaf3,Trim72,Aldoa,Ube2c,Myh11,Tfam,Gpx4,Sdhaf1,Cox7a1,Mapt,B2m,Atpaf2,Cutc,Steap4,Mid1ip1,Lyrm7,Opa1,Abca7,Fga,Apoe,Park2
Q8R0G7	Spns1		GO:0046483	Heterocycle metabolic process	153	2347	0.2	1.07e-06	10090.ENSMUSP00000000171,10090.ENSMUSP00000000329,10090.ENSMUSP00000000642,10090.ENSMUSP00000001027,10090.ENSMUSP00000001713,10090.ENSMUSP00000003461,10090.ENSMUSP00000003620,10090.ENSMUSP00000003907,10090.ENSMUSP00000004145,10090.ENSMUSP00000005826,10090.ENSMUSP00000005829,10090.ENSMUSP00000011058,10090.ENSMUSP00000014698,10090.ENSMUSP00000014920,10090.ENSMUSP00000015481,10090.ENSMUSP00000015829,10090.ENSMUSP00000015950,10090.ENSMUSP00000020012,10090.ENSMUSP00000020756,10090.ENSMUSP00000020886,10090.ENSMUSP00000020969,10090.ENSMUSP00000021372,10090.ENSMUSP00000021411,10090.ENSMUSP00000021649,10090.ENSMUSP00000021958,10090.ENSMUSP00000022148,10090.ENSMUSP00000022268,10090.ENSMUSP00000022311,10090.ENSMUSP00000022343,10090.ENSMUSP00000022344,10090.ENSMUSP00000023019,10090.ENSMUSP00000023043,10090.ENSMUSP00000023237,10090.ENSMUSP00000023352,10090.ENSMUSP00000023396,10090.ENSMUSP00000023559,10090.ENSMUSP00000023918,10090.ENSMUSP00000024866,10090.ENSMUSP00000025065,10090.ENSMUSP00000025696,10090.ENSMUSP00000025833,10090.ENSMUSP00000026289,10090.ENSMUSP00000027071,10090.ENSMUSP00000027810,10090.ENSMUSP00000027921,10090.ENSMUSP00000028328,10090.ENSMUSP00000028944,10090.ENSMUSP00000029147,10090.ENSMUSP00000029635,10090.ENSMUSP00000029752,10090.ENSMUSP00000030340,10090.ENSMUSP00000030385,10090.ENSMUSP00000030432,10090.ENSMUSP00000030805,10090.ENSMUSP00000030931,10090.ENSMUSP00000031536,10090.ENSMUSP00000031560,10090.ENSMUSP00000031793,10090.ENSMUSP00000032915,10090.ENSMUSP00000033159,10090.ENSMUSP00000033185,10090.ENSMUSP00000033585,10090.ENSMUSP00000033662,10090.ENSMUSP00000033901,10090.ENSMUSP00000034046,10090.ENSMUSP00000034172,10090.ENSMUSP00000034543,10090.ENSMUSP00000034547,10090.ENSMUSP00000034567,10090.ENSMUSP00000034843,10090.ENSMUSP00000034856,10090.ENSMUSP00000036710,10090.ENSMUSP00000037025,10090.ENSMUSP00000037348,10090.ENSMUSP00000038211,10090.ENSMUSP00000038580,10090.ENSMUSP00000039507,10090.ENSMUSP00000039810,10090.ENSMUSP00000040355,10090.ENSMUSP00000041243,10090.ENSMUSP00000041851,10090.ENSMUSP00000042785,10090.ENSMUSP00000042796,10090.ENSMUSP00000043092,10090.ENSMUSP00000043821,10090.ENSMUSP00000043926,10090.ENSMUSP00000044075,10090.ENSMUSP00000044441,10090.ENSMUSP00000044937,10090.ENSMUSP00000045460,10090.ENSMUSP00000046453,10090.ENSMUSP00000047393,10090.ENSMUSP00000047551,10090.ENSMUSP00000047665,10090.ENSMUSP00000047855,10090.ENSMUSP00000048099,10090.ENSMUSP00000048111,10090.ENSMUSP00000048918,10090.ENSMUSP00000049770,10090.ENSMUSP00000049823,10090.ENSMUSP00000051215,10090.ENSMUSP00000056026,10090.ENSMUSP00000059304,10090.ENSMUSP00000059801,10090.ENSMUSP00000060346,10090.ENSMUSP00000061012,10090.ENSMUSP00000061519,10090.ENSMUSP00000062747,10090.ENSMUSP00000062762,10090.ENSMUSP00000064513,10090.ENSMUSP00000065113,10090.ENSMUSP00000068086,10090.ENSMUSP00000068479,10090.ENSMUSP00000069209,10090.ENSMUSP00000069422,10090.ENSMUSP00000072620,10090.ENSMUSP00000074317,10090.ENSMUSP00000074827,10090.ENSMUSP00000079358,10090.ENSMUSP00000080224,10090.ENSMUSP00000080832,10090.ENSMUSP00000082288,10090.ENSMUSP00000082856,10090.ENSMUSP00000084846,10090.ENSMUSP00000084882,10090.ENSMUSP00000086450,10090.ENSMUSP00000087049,10090.ENSMUSP00000087608,10090.ENSMUSP00000090086,10090.ENSMUSP00000092216,10090.ENSMUSP00000095199,10090.ENSMUSP00000095970,10090.ENSMUSP00000099383,10090.ENSMUSP00000099756,10090.ENSMUSP00000099939,10090.ENSMUSP00000099989,10090.ENSMUSP00000101331,10090.ENSMUSP00000102559,10090.ENSMUSP00000103007,10090.ENSMUSP00000103245,10090.ENSMUSP00000104208,10090.ENSMUSP00000104533,10090.ENSMUSP00000106481,10090.ENSMUSP00000106983,10090.ENSMUSP00000107607,10090.ENSMUSP00000108143,10090.ENSMUSP00000108557,10090.ENSMUSP00000114304,10090.ENSMUSP00000114717,10090.ENSMUSP00000122252,10090.ENSMUSP00000123765,10090.ENSMUSP00000124223,10090.ENSMUSP00000127587	Pih1d2,Alox12,Hk2,Aox1,Gstt1,Ogdh,Prodh,Gcdh,Stat5a,Cs,Ampd3,Pdhx,Dguok,Nol3,Endog,Acadsb,Qdpr,Qrsl1,Pnpt1,Nampt,Cmpk2,Atp5s,Mrpp3,Acot2,Pcbd2,Mccc2,Pdhb,Oxsm,Nudt13,Ecd,Trmu,Adsl,Naprt1,Prkdc,Pmm2,Ehhadh,Ivns1abp,Xdh,Nudt12,Ak3,Papss2,Hsd17b10,Lactb2,Fh1,Iars2,Entpd2,Acss1,Nfs1,Gucy1b3,Tars2,Scp2,Ppcs,Hmgcl,Park7,Pank4,Ftsj2,Mmab,Nt5c3,Kif22,Ears2,Hpx,Pgk2,Pdha1,Carkd,Acsl1,Ces1d,Rpusd4,Acat1,Dlat,Ireb2,Mpi,Lars2,Pde4a,Acaa2,Tsen2,Rrp9,Macrod1,Mtrr,Gtf2h5,Ablim3,Dars2,Ak5,Eri3,Blvrb,Aldh4a1,Pnp,Pus7l,Csdc2,Nars2,Psme4,Cars2,Bpgm,Ephx1,Adk,Mcee,Prorsd1,Spr,Gucy1a3,Mars2,Iba57,Hk3,Thtpa,Tefm,Pfkm,Dlst,Hmgn1,Pltp,Hnmt,Mterfd3,Parp3,Suclg1,Ldhd,Ak1,Ephx2,Nt5c1a,Eno3,Gapdhs,Acot7,Rpp25,Mgmt,Hdac10,Aldh6a1,Ppcdc,Aldoa,Gda,Nudt18,Tet3,Btd,Tfam,Sars2,Nr3c1,Mlycd,Acot8,Nt5m,Ugp2,Uap1l1,Fbxo6,Ak4,Idh2,Klf4,Arrb2,Acsl6,Dld,Uap1,Cfh,Alas1,Nmnat3,Aldh1l1,Urb1,Flad1,Sucla2,Opa1,Pfkfb2
Q64310	Surf4		GO:0044271	Cellular nitrogen compound biosynthetic process	90	1156	0.28	1.29e-06	10090.ENSMUSP00000003907,10090.ENSMUSP00000004145,10090.ENSMUSP00000005829,10090.ENSMUSP00000011058,10090.ENSMUSP00000014698,10090.ENSMUSP00000015950,10090.ENSMUSP00000019908,10090.ENSMUSP00000020012,10090.ENSMUSP00000020329,10090.ENSMUSP00000020886,10090.ENSMUSP00000020969,10090.ENSMUSP00000021372,10090.ENSMUSP00000021958,10090.ENSMUSP00000022268,10090.ENSMUSP00000022343,10090.ENSMUSP00000023043,10090.ENSMUSP00000023237,10090.ENSMUSP00000023396,10090.ENSMUSP00000023599,10090.ENSMUSP00000024763,10090.ENSMUSP00000025065,10090.ENSMUSP00000025696,10090.ENSMUSP00000025833,10090.ENSMUSP00000027810,10090.ENSMUSP00000027921,10090.ENSMUSP00000028004,10090.ENSMUSP00000028328,10090.ENSMUSP00000028944,10090.ENSMUSP00000029635,10090.ENSMUSP00000029752,10090.ENSMUSP00000030385,10090.ENSMUSP00000030931,10090.ENSMUSP00000032151,10090.ENSMUSP00000033159,10090.ENSMUSP00000033662,10090.ENSMUSP00000034046,10090.ENSMUSP00000034547,10090.ENSMUSP00000034567,10090.ENSMUSP00000034843,10090.ENSMUSP00000034856,10090.ENSMUSP00000034905,10090.ENSMUSP00000036710,10090.ENSMUSP00000037025,10090.ENSMUSP00000040355,10090.ENSMUSP00000041243,10090.ENSMUSP00000041851,10090.ENSMUSP00000042134,10090.ENSMUSP00000042785,10090.ENSMUSP00000043355,10090.ENSMUSP00000043926,10090.ENSMUSP00000044937,10090.ENSMUSP00000046453,10090.ENSMUSP00000047665,10090.ENSMUSP00000048111,10090.ENSMUSP00000048918,10090.ENSMUSP00000049770,10090.ENSMUSP00000049823,10090.ENSMUSP00000054556,10090.ENSMUSP00000059304,10090.ENSMUSP00000062762,10090.ENSMUSP00000068086,10090.ENSMUSP00000068479,10090.ENSMUSP00000069422,10090.ENSMUSP00000072483,10090.ENSMUSP00000074827,10090.ENSMUSP00000078630,10090.ENSMUSP00000082856,10090.ENSMUSP00000084480,10090.ENSMUSP00000084846,10090.ENSMUSP00000086450,10090.ENSMUSP00000090086,10090.ENSMUSP00000092216,10090.ENSMUSP00000095199,10090.ENSMUSP00000095656,10090.ENSMUSP00000095970,10090.ENSMUSP00000099756,10090.ENSMUSP00000099989,10090.ENSMUSP00000102559,10090.ENSMUSP00000103007,10090.ENSMUSP00000103245,10090.ENSMUSP00000104208,10090.ENSMUSP00000104533,10090.ENSMUSP00000106481,10090.ENSMUSP00000106983,10090.ENSMUSP00000108143,10090.ENSMUSP00000108557,10090.ENSMUSP00000111624,10090.ENSMUSP00000113051,10090.ENSMUSP00000122252,10090.ENSMUSP00000125656	Gcdh,Stat5a,Ampd3,Pdhx,Dguok,Qdpr,Mtrf1l,Qrsl1,Egfr,Nampt,Cmpk2,Atp5s,Pcbd2,Pdhb,Nudt13,Adsl,Naprt1,Pmm2,Eif4a2,Mrps18a,Nudt12,Ak3,Papss2,Fh1,Iars2,Aldh9a1,Entpd2,Acss1,Gucy1b3,Tars2,Ppcs,Pank4,Eif4e3,Ears2,Pdha1,Acsl1,Acat1,Dlat,Ireb2,Mpi,Gclc,Lars2,Pde4a,Gtf2h5,Ablim3,Dars2,Tsfm,Ak5,Rmnd1,Pnp,Nars2,Cars2,Adk,Spr,Gucy1a3,Mars2,Iba57,Eef1a2,Tefm,Mterfd3,Ldhd,Ak1,Nt5c1a,Acadm,Acot7,Gss,Ppcdc,Guf1,Aldoa,Nudt18,Tfam,Sars2,Nr3c1,Tufm,Mlycd,Nt5m,Uap1l1,Ak4,Idh2,Klf4,Arrb2,Acsl6,Dld,Uap1,Alas1,Nmnat3,Tmlhe,Hagh,Flad1,Gfm2
Q6PB93	Galnt2		GO:0006734	NADH metabolic process	12	27	1.04	1.49e-06	10090.ENSMUSP00000003461,10090.ENSMUSP00000019323,10090.ENSMUSP00000022343,10090.ENSMUSP00000023760,10090.ENSMUSP00000025065,10090.ENSMUSP00000026148,10090.ENSMUSP00000056502,10090.ENSMUSP00000059801,10090.ENSMUSP00000060346,10090.ENSMUSP00000099938,10090.ENSMUSP00000117509,10090.ENSMUSP00000127526	Ogdh,Mdh2,Nudt13,Gpd1,Nudt12,Cbr2,Idh3g,Pfkm,Dlst,Mdh1,Gpd1l,Idh3a
Q3TDQ1	Stt3b		GO:0071616	acyl-CoA biosynthetic process	12	27	1.04	1.49e-06	10090.ENSMUSP00000003907,10090.ENSMUSP00000011058,10090.ENSMUSP00000022268,10090.ENSMUSP00000028944,10090.ENSMUSP00000030385,10090.ENSMUSP00000033662,10090.ENSMUSP00000034046,10090.ENSMUSP00000034547,10090.ENSMUSP00000034567,10090.ENSMUSP00000095970,10090.ENSMUSP00000104533,10090.ENSMUSP00000106481	Gcdh,Pdhx,Pdhb,Acss1,Ppcs,Pdha1,Acsl1,Acat1,Dlat,Mlycd,Acsl6,Dld
Q8VBZ3	Clptm1		GO:0006518	Peptide metabolic process	47	449	0.41	2.07e-06	10090.ENSMUSP00000001713,10090.ENSMUSP00000001715,10090.ENSMUSP00000001963,10090.ENSMUSP00000004137,10090.ENSMUSP00000004140,10090.ENSMUSP00000007012,10090.ENSMUSP00000012348,10090.ENSMUSP00000019422,10090.ENSMUSP00000019908,10090.ENSMUSP00000020012,10090.ENSMUSP00000020329,10090.ENSMUSP00000023599,10090.ENSMUSP00000023707,10090.ENSMUSP00000024763,10090.ENSMUSP00000026210,10090.ENSMUSP00000027921,10090.ENSMUSP00000029752,10090.ENSMUSP00000030805,10090.ENSMUSP00000031897,10090.ENSMUSP00000031982,10090.ENSMUSP00000032151,10090.ENSMUSP00000033159,10090.ENSMUSP00000034903,10090.ENSMUSP00000034905,10090.ENSMUSP00000034915,10090.ENSMUSP00000036710,10090.ENSMUSP00000040342,10090.ENSMUSP00000041851,10090.ENSMUSP00000042134,10090.ENSMUSP00000043355,10090.ENSMUSP00000044937,10090.ENSMUSP00000046453,10090.ENSMUSP00000049770,10090.ENSMUSP00000053540,10090.ENSMUSP00000054556,10090.ENSMUSP00000076433,10090.ENSMUSP00000078630,10090.ENSMUSP00000081011,10090.ENSMUSP00000084480,10090.ENSMUSP00000092216,10090.ENSMUSP00000094863,10090.ENSMUSP00000095316,10090.ENSMUSP00000095656,10090.ENSMUSP00000113051,10090.ENSMUSP00000125656,10090.ENSMUSP00000128121,10090.ENSMUSP00000133166	Gstt1,Gstt3,Ace,Gstm7,Gstm1,Sod2,Gstm2,Dpep1,Mtrf1l,Qrsl1,Egfr,Eif4a2,Sod1,Mrps18a,Cpn1,Iars2,Tars2,Park7,Gstk1,Hpgds,Eif4e3,Ears2,Gsta4,Gclc,Ctsh,Lars2,Pcsk1n,Dars2,Tsfm,Rmnd1,Nars2,Cars2,Mars2,Gstz1,Eef1a2,Ethe1,Gss,Gpx3,Guf1,Sars2,Gpx4,Idh1,Tufm,Hagh,Gfm2,Abca7,Erap1
Q9R1Q7	Plp2		GO:0030193	Regulation of blood coagulation	18	79	0.75	2.97e-06	10090.ENSMUSP00000000329,10090.ENSMUSP00000014578,10090.ENSMUSP00000021948,10090.ENSMUSP00000022576,10090.ENSMUSP00000023589,10090.ENSMUSP00000023590,10090.ENSMUSP00000023629,10090.ENSMUSP00000023994,10090.ENSMUSP00000028681,10090.ENSMUSP00000037018,10090.ENSMUSP00000039472,10090.ENSMUSP00000043865,10090.ENSMUSP00000044903,10090.ENSMUSP00000048704,10090.ENSMUSP00000068971,10090.ENSMUSP00000112174,10090.ENSMUSP00000133117,10090.ENSMUSP00000133302	Alox12,Plg,F12,Cpb2,Kng1,Hrg,Pros1,Serping1,F2,Fgg,Fgb,Ubash3b,Thbs1,Serpinf2,Serpinc1,Klkb1,Fga,Apoe
P63321;Q9JIW9	Rala;Ralb		GO:0018130	Heterocycle biosynthetic process	65	755	0.32	5.06e-06	10090.ENSMUSP00000003907,10090.ENSMUSP00000004145,10090.ENSMUSP00000005829,10090.ENSMUSP00000011058,10090.ENSMUSP00000014698,10090.ENSMUSP00000015950,10090.ENSMUSP00000020886,10090.ENSMUSP00000020969,10090.ENSMUSP00000021372,10090.ENSMUSP00000021958,10090.ENSMUSP00000022268,10090.ENSMUSP00000022343,10090.ENSMUSP00000023043,10090.ENSMUSP00000023237,10090.ENSMUSP00000023396,10090.ENSMUSP00000025065,10090.ENSMUSP00000025696,10090.ENSMUSP00000025833,10090.ENSMUSP00000028328,10090.ENSMUSP00000028944,10090.ENSMUSP00000029147,10090.ENSMUSP00000029635,10090.ENSMUSP00000030385,10090.ENSMUSP00000030931,10090.ENSMUSP00000033662,10090.ENSMUSP00000034046,10090.ENSMUSP00000034547,10090.ENSMUSP00000034567,10090.ENSMUSP00000034843,10090.ENSMUSP00000034856,10090.ENSMUSP00000037025,10090.ENSMUSP00000040355,10090.ENSMUSP00000041243,10090.ENSMUSP00000042785,10090.ENSMUSP00000043926,10090.ENSMUSP00000047665,10090.ENSMUSP00000048111,10090.ENSMUSP00000048918,10090.ENSMUSP00000049823,10090.ENSMUSP00000059304,10090.ENSMUSP00000061519,10090.ENSMUSP00000062762,10090.ENSMUSP00000068086,10090.ENSMUSP00000068479,10090.ENSMUSP00000069422,10090.ENSMUSP00000074827,10090.ENSMUSP00000082856,10090.ENSMUSP00000084846,10090.ENSMUSP00000086450,10090.ENSMUSP00000090086,10090.ENSMUSP00000092216,10090.ENSMUSP00000095199,10090.ENSMUSP00000095970,10090.ENSMUSP00000099756,10090.ENSMUSP00000099989,10090.ENSMUSP00000102559,10090.ENSMUSP00000103007,10090.ENSMUSP00000103245,10090.ENSMUSP00000104208,10090.ENSMUSP00000104533,10090.ENSMUSP00000106481,10090.ENSMUSP00000106983,10090.ENSMUSP00000108143,10090.ENSMUSP00000108557,10090.ENSMUSP00000122252	Gcdh,Stat5a,Ampd3,Pdhx,Dguok,Qdpr,Nampt,Cmpk2,Atp5s,Pcbd2,Pdhb,Nudt13,Adsl,Naprt1,Pmm2,Nudt12,Ak3,Papss2,Entpd2,Acss1,Nfs1,Gucy1b3,Ppcs,Pank4,Pdha1,Acsl1,Acat1,Dlat,Ireb2,Mpi,Pde4a,Gtf2h5,Ablim3,Ak5,Pnp,Adk,Spr,Gucy1a3,Iba57,Tefm,Pltp,Mterfd3,Ldhd,Ak1,Nt5c1a,Acot7,Ppcdc,Aldoa,Nudt18,Tfam,Sars2,Nr3c1,Mlycd,Nt5m,Uap1l1,Ak4,Idh2,Klf4,Arrb2,Acsl6,Dld,Uap1,Alas1,Nmnat3,Flad1
G5E829	Atp2b1		GO:0006165	Nucleoside diphosphate phosphorylation	15	55	0.82	5.38e-06	10090.ENSMUSP00000000642,10090.ENSMUSP00000003461,10090.ENSMUSP00000020969,10090.ENSMUSP00000033585,10090.ENSMUSP00000034856,10090.ENSMUSP00000042785,10090.ENSMUSP00000047393,10090.ENSMUSP00000051215,10090.ENSMUSP00000059801,10090.ENSMUSP00000068479,10090.ENSMUSP00000072620,10090.ENSMUSP00000074317,10090.ENSMUSP00000084846,10090.ENSMUSP00000102559,10090.ENSMUSP00000127587	Hk2,Ogdh,Cmpk2,Pgk2,Mpi,Ak5,Bpgm,Hk3,Pfkm,Ak1,Eno3,Gapdhs,Aldoa,Ak4,Pfkfb2
P35821	Ptpn1		GO:0140053	Mitochondrial gene expression	18	83	0.72	5.55e-06	10090.ENSMUSP00000019908,10090.ENSMUSP00000020012,10090.ENSMUSP00000020756,10090.ENSMUSP00000021411,10090.ENSMUSP00000024763,10090.ENSMUSP00000026289,10090.ENSMUSP00000027921,10090.ENSMUSP00000033159,10090.ENSMUSP00000036710,10090.ENSMUSP00000041851,10090.ENSMUSP00000042134,10090.ENSMUSP00000059304,10090.ENSMUSP00000062762,10090.ENSMUSP00000090086,10090.ENSMUSP00000092216,10090.ENSMUSP00000095656,10090.ENSMUSP00000107607,10090.ENSMUSP00000125656	Mtrf1l,Qrsl1,Pnpt1,Mrpp3,Mrps18a,Hsd17b10,Iars2,Ears2,Lars2,Dars2,Tsfm,Tefm,Mterfd3,Tfam,Sars2,Tufm,Cfh,Gfm2
Q9D710	Tmx2		GO:0006633	Fatty acid biosynthetic process	20	104	0.67	5.93e-06	10090.ENSMUSP00000000329,10090.ENSMUSP00000004140,10090.ENSMUSP00000012348,10090.ENSMUSP00000015160,10090.ENSMUSP00000015712,10090.ENSMUSP00000022311,10090.ENSMUSP00000027381,10090.ENSMUSP00000028944,10090.ENSMUSP00000030742,10090.ENSMUSP00000030935,10090.ENSMUSP00000031982,10090.ENSMUSP00000034058,10090.ENSMUSP00000034731,10090.ENSMUSP00000038069,10090.ENSMUSP00000051569,10090.ENSMUSP00000074827,10090.ENSMUSP00000095970,10090.ENSMUSP00000109215,10090.ENSMUSP00000124423,10090.ENSMUSP00000132499	Alox12,Gstm1,Gstm2,Acsf3,Lpl,Oxsm,Pecr,Acss1,Mecr,Fam213b,Hpgds,Cbr4,Lipc,H2-Ke6,Mcat,Acot7,Mlycd,Mgll,Thnsl2,Prkag1
A2ASS6	Ttn		GO:0006084	acetyl-CoA metabolic process	12	32	0.96	6.25e-06	10090.ENSMUSP00000005826,10090.ENSMUSP00000011058,10090.ENSMUSP00000022268,10090.ENSMUSP00000028944,10090.ENSMUSP00000030385,10090.ENSMUSP00000033662,10090.ENSMUSP00000034547,10090.ENSMUSP00000034567,10090.ENSMUSP00000037348,10090.ENSMUSP00000060346,10090.ENSMUSP00000095970,10090.ENSMUSP00000106481	Cs,Pdhx,Pdhb,Acss1,Ppcs,Pdha1,Acat1,Dlat,Acaa2,Dlst,Mlycd,Dld
O88384	Vti1b		GO:0006952	Defense response	86	1133	0.27	7.25e-06	10090.ENSMUSP00000001156,10090.ENSMUSP00000001812,10090.ENSMUSP00000001950,10090.ENSMUSP00000004145,10090.ENSMUSP00000006703,10090.ENSMUSP00000006952,10090.ENSMUSP00000009329,10090.ENSMUSP00000010195,10090.ENSMUSP00000014614,10090.ENSMUSP00000019422,10090.ENSMUSP00000020329,10090.ENSMUSP00000020886,10090.ENSMUSP00000021948,10090.ENSMUSP00000022616,10090.ENSMUSP00000022623,10090.ENSMUSP00000022749,10090.ENSMUSP00000023238,10090.ENSMUSP00000023352,10090.ENSMUSP00000023583,10090.ENSMUSP00000023589,10090.ENSMUSP00000023590,10090.ENSMUSP00000023693,10090.ENSMUSP00000023994,10090.ENSMUSP00000024988,10090.ENSMUSP00000025229,10090.ENSMUSP00000025230,10090.ENSMUSP00000025797,10090.ENSMUSP00000027015,10090.ENSMUSP00000027657,10090.ENSMUSP00000027824,10090.ENSMUSP00000028233,10090.ENSMUSP00000028681,10090.ENSMUSP00000029676,10090.ENSMUSP00000029936,10090.ENSMUSP00000030805,10090.ENSMUSP00000031320,10090.ENSMUSP00000031663,10090.ENSMUSP00000031793,10090.ENSMUSP00000031843,10090.ENSMUSP00000032473,10090.ENSMUSP00000036747,10090.ENSMUSP00000036945,10090.ENSMUSP00000037018,10090.ENSMUSP00000039472,10090.ENSMUSP00000041855,10090.ENSMUSP00000044665,10090.ENSMUSP00000044903,10090.ENSMUSP00000048704,10090.ENSMUSP00000048765,10090.ENSMUSP00000049729,10090.ENSMUSP00000055521,10090.ENSMUSP00000056836,10090.ENSMUSP00000067541,10090.ENSMUSP00000068971,10090.ENSMUSP00000069209,10090.ENSMUSP00000069418,10090.ENSMUSP00000071035,10090.ENSMUSP00000071130,10090.ENSMUSP00000074436,10090.ENSMUSP00000075690,10090.ENSMUSP00000077074,10090.ENSMUSP00000082548,10090.ENSMUSP00000083077,10090.ENSMUSP00000087327,10090.ENSMUSP00000089298,10090.ENSMUSP00000091226,10090.ENSMUSP00000092054,10090.ENSMUSP00000093101,10090.ENSMUSP00000093843,10090.ENSMUSP00000097408,10090.ENSMUSP00000099534,10090.ENSMUSP00000099889,10090.ENSMUSP00000099928,10090.ENSMUSP00000101828,10090.ENSMUSP00000102770,10090.ENSMUSP00000107210,10090.ENSMUSP00000107607,10090.ENSMUSP00000112174,10090.ENSMUSP00000112665,10090.ENSMUSP00000119150,10090.ENSMUSP00000126555,10090.ENSMUSP00000129124,10090.ENSMUSP00000129378,10090.ENSMUSP00000129964,10090.ENSMUSP00000132435,10090.ENSMUSP00000133117	Cfp,Smo,Tollip,Stat5a,Itih4,Saa4,Ccl8,Hyal1,Rnf166,Dpep1,Egfr,Nampt,F12,Clu,Trim35,C9,Gsdmd,Prkdc,Ahsg,Kng1,Hrg,Ifnar2,Serping1,C3,Cfb,C2,Mbl2,Casp1,C4bp,Apcs,Hc,F2,Adam15,Gbp5,Park7,Pf4,C8b,Nt5c3,Npy,Iigp1,C1qc,Themis2,Fgg,Fgb,C8g,Crp,Thbs1,Serpinf2,Mbl1,Masp2,Mlkl,Cfd,C8a,Serpinc1,Ephx2,C4b,Smad1,Alox5ap,Hp,Serpinb1a,Cfi,Isg15,Atp1a2,Masp1,Hfe,Sp110,Fv1,Serpina1b,Il1rap,Lgals8,B2m,Ifit3,Rel,Gbp3,Hdac5,Afap1l2,Cfh,Klkb1,Ecm1,Saa1,Nlrx1,Ptpn6,Csrp3,Pglyrp2,Gbp2,Fga
Q8BH24	Tm9sf4		GO:0006085	acetyl-CoA biosynthetic process	9	14	1.2	7.9e-06	10090.ENSMUSP00000011058,10090.ENSMUSP00000022268,10090.ENSMUSP00000028944,10090.ENSMUSP00000030385,10090.ENSMUSP00000033662,10090.ENSMUSP00000034547,10090.ENSMUSP00000034567,10090.ENSMUSP00000095970,10090.ENSMUSP00000106481	Pdhx,Pdhb,Acss1,Ppcs,Pdha1,Acat1,Dlat,Mlycd,Dld
Q9D1D4	Tmed10		GO:0006006	Glucose metabolic process	19	96	0.69	8.18e-06	10090.ENSMUSP00000000642,10090.ENSMUSP00000019721,10090.ENSMUSP00000022268,10090.ENSMUSP00000023760,10090.ENSMUSP00000026144,10090.ENSMUSP00000026148,10090.ENSMUSP00000029545,10090.ENSMUSP00000033585,10090.ENSMUSP00000033662,10090.ENSMUSP00000034567,10090.ENSMUSP00000036025,10090.ENSMUSP00000041447,10090.ENSMUSP00000059801,10090.ENSMUSP00000061227,10090.ENSMUSP00000063825,10090.ENSMUSP00000074317,10090.ENSMUSP00000081998,10090.ENSMUSP00000116898,10090.ENSMUSP00000127587	Hk2,Pdk4,Pdhb,Gpd1,Dcxr,Cbr2,Crtc2,Pgk2,Pdha1,Dlat,Pgm5,Pdk2,Pfkm,Pgm2,Pcx,Gapdhs,Pgm2l1,Ganc,Pfkfb2
P55292	Dsc2		GO:0051259	Protein complex oligomerization	30	228	0.51	8.67e-06	10090.ENSMUSP00000005431,10090.ENSMUSP00000006900,10090.ENSMUSP00000007012,10090.ENSMUSP00000011055,10090.ENSMUSP00000014920,10090.ENSMUSP00000020756,10090.ENSMUSP00000022749,10090.ENSMUSP00000023238,10090.ENSMUSP00000025684,10090.ENSMUSP00000026289,10090.ENSMUSP00000026625,10090.ENSMUSP00000028004,10090.ENSMUSP00000028755,10090.ENSMUSP00000029545,10090.ENSMUSP00000029850,10090.ENSMUSP00000029936,10090.ENSMUSP00000034058,10090.ENSMUSP00000038069,10090.ENSMUSP00000048765,10090.ENSMUSP00000055521,10090.ENSMUSP00000059801,10090.ENSMUSP00000062811,10090.ENSMUSP00000071130,10090.ENSMUSP00000079832,10090.ENSMUSP00000084846,10090.ENSMUSP00000097919,10090.ENSMUSP00000099534,10090.ENSMUSP00000107678,10090.ENSMUSP00000111081,10090.ENSMUSP00000124223	Letm1,Acot13,Sod2,Apip,Nol3,Pnpt1,C9,Gsdmd,Ehd1,Hsd17b10,Clybl,Aldh9a1,Ehd4,Crtc2,Cryz,Gbp5,Cbr4,H2-Ke6,Mbl1,Mlkl,Pfkm,Hscb,Alox5ap,Trim72,Aldoa,Mapt,B2m,Cutc,Steap4,Opa1
Q9EP72	Emc7		GO:0010033	Response to organic substance	168	2742	0.18	9e-06	10090.ENSMUSP00000000329,10090.ENSMUSP00000000642,10090.ENSMUSP00000001713,10090.ENSMUSP00000001792,10090.ENSMUSP00000001812,10090.ENSMUSP00000001950,10090.ENSMUSP00000001963,10090.ENSMUSP00000002487,10090.ENSMUSP00000002663,10090.ENSMUSP00000003554,10090.ENSMUSP00000003612,10090.ENSMUSP00000003947,10090.ENSMUSP00000004137,10090.ENSMUSP00000004145,10090.ENSMUSP00000004232,10090.ENSMUSP00000005487,10090.ENSMUSP00000005507,10090.ENSMUSP00000005824,10090.ENSMUSP00000006703,10090.ENSMUSP00000007012,10090.ENSMUSP00000009329,10090.ENSMUSP00000010195,10090.ENSMUSP00000015481,10090.ENSMUSP00000015605,10090.ENSMUSP00000015712,10090.ENSMUSP00000015950,10090.ENSMUSP00000019721,10090.ENSMUSP00000020329,10090.ENSMUSP00000020756,10090.ENSMUSP00000020886,10090.ENSMUSP00000020969,10090.ENSMUSP00000021773,10090.ENSMUSP00000021948,10090.ENSMUSP00000022082,10090.ENSMUSP00000022573,10090.ENSMUSP00000022576,10090.ENSMUSP00000022616,10090.ENSMUSP00000023203,10090.ENSMUSP00000023352,10090.ENSMUSP00000023531,10090.ENSMUSP00000023590,10090.ENSMUSP00000023599,10090.ENSMUSP00000023693,10090.ENSMUSP00000023707,10090.ENSMUSP00000023760,10090.ENSMUSP00000023952,10090.ENSMUSP00000025229,10090.ENSMUSP00000025249,10090.ENSMUSP00000025684,10090.ENSMUSP00000025961,10090.ENSMUSP00000026196,10090.ENSMUSP00000026210,10090.ENSMUSP00000027015,10090.ENSMUSP00000028252,10090.ENSMUSP00000028311,10090.ENSMUSP00000028328,10090.ENSMUSP00000028755,10090.ENSMUSP00000029078,10090.ENSMUSP00000029454,10090.ENSMUSP00000029610,10090.ENSMUSP00000029676,10090.ENSMUSP00000029936,10090.ENSMUSP00000030432,10090.ENSMUSP00000030805,10090.ENSMUSP00000031304,10090.ENSMUSP00000031320,10090.ENSMUSP00000031411,10090.ENSMUSP00000032473,10090.ENSMUSP00000032779,10090.ENSMUSP00000032958,10090.ENSMUSP00000033098,10090.ENSMUSP00000033133,10090.ENSMUSP00000033136,10090.ENSMUSP00000034046,10090.ENSMUSP00000034097,10090.ENSMUSP00000034172,10090.ENSMUSP00000034267,10090.ENSMUSP00000034547,10090.ENSMUSP00000034552,10090.ENSMUSP00000034562,10090.ENSMUSP00000034586,10090.ENSMUSP00000034811,10090.ENSMUSP00000034843,10090.ENSMUSP00000034905,10090.ENSMUSP00000034915,10090.ENSMUSP00000034989,10090.ENSMUSP00000035194,10090.ENSMUSP00000037007,10090.ENSMUSP00000037259,10090.ENSMUSP00000037385,10090.ENSMUSP00000038232,10090.ENSMUSP00000038301,10090.ENSMUSP00000039472,10090.ENSMUSP00000040244,10090.ENSMUSP00000040550,10090.ENSMUSP00000040877,10090.ENSMUSP00000041447,10090.ENSMUSP00000041814,10090.ENSMUSP00000042095,10090.ENSMUSP00000044903,10090.ENSMUSP00000045710,10090.ENSMUSP00000047551,10090.ENSMUSP00000047564,10090.ENSMUSP00000048111,10090.ENSMUSP00000049457,10090.ENSMUSP00000055318,10090.ENSMUSP00000062747,10090.ENSMUSP00000066954,10090.ENSMUSP00000070583,10090.ENSMUSP00000070709,10090.ENSMUSP00000071035,10090.ENSMUSP00000072732,10090.ENSMUSP00000075170,10090.ENSMUSP00000076336,10090.ENSMUSP00000077040,10090.ENSMUSP00000077909,10090.ENSMUSP00000078630,10090.ENSMUSP00000079991,10090.ENSMUSP00000080224,10090.ENSMUSP00000081000,10090.ENSMUSP00000082125,10090.ENSMUSP00000082130,10090.ENSMUSP00000082548,10090.ENSMUSP00000083077,10090.ENSMUSP00000083375,10090.ENSMUSP00000084918,10090.ENSMUSP00000085192,10090.ENSMUSP00000088964,10090.ENSMUSP00000089298,10090.ENSMUSP00000091685,10090.ENSMUSP00000093101,10090.ENSMUSP00000093603,10090.ENSMUSP00000093843,10090.ENSMUSP00000094863,10090.ENSMUSP00000095199,10090.ENSMUSP00000095316,10090.ENSMUSP00000095656,10090.ENSMUSP00000097919,10090.ENSMUSP00000098333,10090.ENSMUSP00000099534,10090.ENSMUSP00000099889,10090.ENSMUSP00000099928,10090.ENSMUSP00000100045,10090.ENSMUSP00000101331,10090.ENSMUSP00000101828,10090.ENSMUSP00000101981,10090.ENSMUSP00000102770,10090.ENSMUSP00000103245,10090.ENSMUSP00000104208,10090.ENSMUSP00000106318,10090.ENSMUSP00000106845,10090.ENSMUSP00000107607,10090.ENSMUSP00000108557,10090.ENSMUSP00000111272,10090.ENSMUSP00000113372,10090.ENSMUSP00000119564,10090.ENSMUSP00000120976,10090.ENSMUSP00000125995,10090.ENSMUSP00000126137,10090.ENSMUSP00000127587,10090.ENSMUSP00000129124,10090.ENSMUSP00000129378,10090.ENSMUSP00000130979,10090.ENSMUSP00000132435,10090.ENSMUSP00000140566,10090.ENSMUSP00000140587,10090.ENSMUSP00000140610,10090.ENSMUSP00000141022	Alox12,Hk2,Gstt1,Il16,Smo,Tollip,Ace,Braf,Pon1,Casq1,Dusp3,Nqo1,Gstm7,Stat5a,Adh1,Txn2,Mlxipl,Apoa2,Itih4,Sod2,Ccl8,Hyal1,Endog,Atf6b,Lpl,Qdpr,Pdk4,Egfr,Pnpt1,Nampt,Cmpk2,Gpld1,F12,Glrx,Esd,Cpb2,Clu,Gpt,Prkdc,Hcls1,Hrg,Eif4a2,Ifnar2,Sod1,Gpd1,Krt8,Cfb,Apom,Ehd1,Prdx3,Got1,Cpn1,Casp1,Grb14,Traf2,Entpd2,Ehd4,Car2,Casq2,Hadh,Adam15,Gbp5,Hmgcl,Park7,Tesc,Pf4,Aldh2,Iigp1,Ctsc,Ucp3,Bcat2,Rgs10,Bag3,Acsl1,Got2,Ces1d,Slc27a1,Acat1,Fdx1,Cryab,Apoc3,Cyp19a1,Ireb2,Gclc,Ctsh,Me1,Mapkapk3,Hspb8,Fmo1,Lepr,Lcat,Gdf7,Fgb,Akr1b8,Maob,Lum,Pdk2,Lonp1,Serpina3k,Thbs1,Fgf1,Ephx1,Pygm,Spr,Cacna2d1,Yod1,Hnmt,Ly6c1,Lpin1,Fabp3,Smad1,Sirt2,Drd2,Hspa4l,Vps13c,Serpina1d,Gss,Plcg2,Mgmt,mt-Nd4,Serpina3c,Serpina1e,Isg15,Atp1a2,Glul,Aldh1a1,Col3a1,Arsb,Hfe,Il18bp,Serpina1b,Dusp22,Il1rap,Gpx4,Nr3c1,Idh1,Tufm,Mapt,Ptpn11,B2m,Ifit3,Rel,Akr1b3,Fbxo6,Gbp3,Sult1a1,Hdac5,Klf4,Arrb2,Oxct1,Ifi204,Cfh,Nmnat3,Comt,Srr,Gyk,Hadha,Mb,Lifr,Pfkfb2,Ptpn6,Csrp3,Serpina3m,Gbp2,Dnajb2,Park2,Mndal,Glrx2
Q8C7X2	Emc1		GO:0046486	Glycerolipid metabolic process	35	297	0.46	9.08e-06	10090.ENSMUSP00000002663,10090.ENSMUSP00000005824,10090.ENSMUSP00000015712,10090.ENSMUSP00000021773,10090.ENSMUSP00000023760,10090.ENSMUSP00000026129,10090.ENSMUSP00000027271,10090.ENSMUSP00000027916,10090.ENSMUSP00000034046,10090.ENSMUSP00000034172,10090.ENSMUSP00000034267,10090.ENSMUSP00000034586,10090.ENSMUSP00000034588,10090.ENSMUSP00000034731,10090.ENSMUSP00000038232,10090.ENSMUSP00000039598,10090.ENSMUSP00000044466,10090.ENSMUSP00000049252,10090.ENSMUSP00000050958,10090.ENSMUSP00000052107,10090.ENSMUSP00000052866,10090.ENSMUSP00000070583,10090.ENSMUSP00000071636,10090.ENSMUSP00000074775,10090.ENSMUSP00000079991,10090.ENSMUSP00000088263,10090.ENSMUSP00000098333,10090.ENSMUSP00000099040,10090.ENSMUSP00000104533,10090.ENSMUSP00000105769,10090.ENSMUSP00000109215,10090.ENSMUSP00000119564,10090.ENSMUSP00000120976,10090.ENSMUSP00000122274,10090.ENSMUSP00000133302	Pon1,Apoa2,Lpl,Gpld1,Gpd1,Pcyt2,Inpp1,Bpnt1,Acsl1,Ces1d,Slc27a1,Apoc3,Apoa1,Lipc,Lcat,Fig4,Inpp4b,Lpcat2,Pyurf,Ttc7b,Pgp,Lpin1,Prdx6,Cecr5,Plcg2,Acp6,Ptpn11,Mtm1,Acsl6,Gpcpd1,Mgll,Gyk,Hadha,Abhd5,Apoe
O35114	Scarb2		GO:0033539	Fatty acid beta-oxidation using acyl-CoA dehydrogenase	8	10	1.29	1.22e-05	10090.ENSMUSP00000003907,10090.ENSMUSP00000004729,10090.ENSMUSP00000027153,10090.ENSMUSP00000031524,10090.ENSMUSP00000034866,10090.ENSMUSP00000043424,10090.ENSMUSP00000072483,10090.ENSMUSP00000099634	Gcdh,Etfb,Acadl,Acads,Etfa,Acad11,Acadm,Acadvl
Q3UMR5	Mcu		GO:0042181	Ketone biosynthetic process	11	28	0.98	1.42e-05	10090.ENSMUSP00000021078,10090.ENSMUSP00000027766,10090.ENSMUSP00000028137,10090.ENSMUSP00000029909,10090.ENSMUSP00000030340,10090.ENSMUSP00000032887,10090.ENSMUSP00000034234,10090.ENSMUSP00000034811,10090.ENSMUSP00000048001,10090.ENSMUSP00000084846,10090.ENSMUSP00000105905	Fdxr,Adck3,Coq4,Coq3,Scp2,Coq7,Coq9,Cyp19a1,Coq5,Aldoa,Coq6
Q91V61	Sfxn3		GO:0046434	Organophosphate catabolic process	21	123	0.62	1.55e-05	10090.ENSMUSP00000002663,10090.ENSMUSP00000005824,10090.ENSMUSP00000022343,10090.ENSMUSP00000023760,10090.ENSMUSP00000025065,10090.ENSMUSP00000027271,10090.ENSMUSP00000027916,10090.ENSMUSP00000028328,10090.ENSMUSP00000034547,10090.ENSMUSP00000034731,10090.ENSMUSP00000037025,10090.ENSMUSP00000044466,10090.ENSMUSP00000069422,10090.ENSMUSP00000071636,10090.ENSMUSP00000074827,10090.ENSMUSP00000079991,10090.ENSMUSP00000086450,10090.ENSMUSP00000095970,10090.ENSMUSP00000099756,10090.ENSMUSP00000105769,10090.ENSMUSP00000117509	Pon1,Apoa2,Nudt13,Gpd1,Nudt12,Inpp1,Bpnt1,Entpd2,Acat1,Lipc,Pde4a,Inpp4b,Nt5c1a,Prdx6,Acot7,Plcg2,Nudt18,Mlycd,Nt5m,Gpcpd1,Gpd1l
Q791T5	Mtch1		GO:0019438	Aromatic compound biosynthetic process	64	769	0.31	1.78e-05	10090.ENSMUSP00000001716,10090.ENSMUSP00000003907,10090.ENSMUSP00000004145,10090.ENSMUSP00000005829,10090.ENSMUSP00000011058,10090.ENSMUSP00000014698,10090.ENSMUSP00000015950,10090.ENSMUSP00000020886,10090.ENSMUSP00000020969,10090.ENSMUSP00000021372,10090.ENSMUSP00000021958,10090.ENSMUSP00000022268,10090.ENSMUSP00000022343,10090.ENSMUSP00000023043,10090.ENSMUSP00000023237,10090.ENSMUSP00000023396,10090.ENSMUSP00000025065,10090.ENSMUSP00000025696,10090.ENSMUSP00000025833,10090.ENSMUSP00000028328,10090.ENSMUSP00000028944,10090.ENSMUSP00000029635,10090.ENSMUSP00000030385,10090.ENSMUSP00000030931,10090.ENSMUSP00000033662,10090.ENSMUSP00000034046,10090.ENSMUSP00000034547,10090.ENSMUSP00000034567,10090.ENSMUSP00000034843,10090.ENSMUSP00000034856,10090.ENSMUSP00000037025,10090.ENSMUSP00000040355,10090.ENSMUSP00000041243,10090.ENSMUSP00000042785,10090.ENSMUSP00000043926,10090.ENSMUSP00000047665,10090.ENSMUSP00000048111,10090.ENSMUSP00000048918,10090.ENSMUSP00000049823,10090.ENSMUSP00000059304,10090.ENSMUSP00000062762,10090.ENSMUSP00000068086,10090.ENSMUSP00000068479,10090.ENSMUSP00000069422,10090.ENSMUSP00000074827,10090.ENSMUSP00000082856,10090.ENSMUSP00000084846,10090.ENSMUSP00000086450,10090.ENSMUSP00000090086,10090.ENSMUSP00000092216,10090.ENSMUSP00000095199,10090.ENSMUSP00000095970,10090.ENSMUSP00000099756,10090.ENSMUSP00000099989,10090.ENSMUSP00000102559,10090.ENSMUSP00000103007,10090.ENSMUSP00000103245,10090.ENSMUSP00000104208,10090.ENSMUSP00000104533,10090.ENSMUSP00000106481,10090.ENSMUSP00000106983,10090.ENSMUSP00000108143,10090.ENSMUSP00000108557,10090.ENSMUSP00000122252	Ddt,Gcdh,Stat5a,Ampd3,Pdhx,Dguok,Qdpr,Nampt,Cmpk2,Atp5s,Pcbd2,Pdhb,Nudt13,Adsl,Naprt1,Pmm2,Nudt12,Ak3,Papss2,Entpd2,Acss1,Gucy1b3,Ppcs,Pank4,Pdha1,Acsl1,Acat1,Dlat,Ireb2,Mpi,Pde4a,Gtf2h5,Ablim3,Ak5,Pnp,Adk,Spr,Gucy1a3,Iba57,Tefm,Mterfd3,Ldhd,Ak1,Nt5c1a,Acot7,Ppcdc,Aldoa,Nudt18,Tfam,Sars2,Nr3c1,Mlycd,Nt5m,Uap1l1,Ak4,Idh2,Klf4,Arrb2,Acsl6,Dld,Uap1,Alas1,Nmnat3,Flad1
Q9Z1G4	Atp6v0a1		GO:0051260	Protein homooligomerization	25	175	0.54	2.36e-05	10090.ENSMUSP00000005431,10090.ENSMUSP00000006900,10090.ENSMUSP00000007012,10090.ENSMUSP00000011055,10090.ENSMUSP00000020756,10090.ENSMUSP00000022749,10090.ENSMUSP00000023238,10090.ENSMUSP00000025684,10090.ENSMUSP00000026289,10090.ENSMUSP00000026625,10090.ENSMUSP00000028004,10090.ENSMUSP00000028755,10090.ENSMUSP00000029545,10090.ENSMUSP00000029850,10090.ENSMUSP00000029936,10090.ENSMUSP00000034058,10090.ENSMUSP00000048765,10090.ENSMUSP00000055521,10090.ENSMUSP00000059801,10090.ENSMUSP00000071130,10090.ENSMUSP00000079832,10090.ENSMUSP00000084846,10090.ENSMUSP00000097919,10090.ENSMUSP00000099534,10090.ENSMUSP00000111081	Letm1,Acot13,Sod2,Apip,Pnpt1,C9,Gsdmd,Ehd1,Hsd17b10,Clybl,Aldh9a1,Ehd4,Crtc2,Cryz,Gbp5,Cbr4,Mbl1,Mlkl,Pfkm,Alox5ap,Trim72,Aldoa,Mapt,B2m,Steap4
Q9WVL3	Slc12a7		GO:0016052	Carbohydrate catabolic process	17	85	0.69	3.13e-05	10090.ENSMUSP00000000642,10090.ENSMUSP00000003461,10090.ENSMUSP00000011526,10090.ENSMUSP00000033585,10090.ENSMUSP00000034856,10090.ENSMUSP00000035743,10090.ENSMUSP00000047393,10090.ENSMUSP00000047564,10090.ENSMUSP00000051215,10090.ENSMUSP00000059801,10090.ENSMUSP00000065282,10090.ENSMUSP00000070368,10090.ENSMUSP00000072620,10090.ENSMUSP00000074317,10090.ENSMUSP00000084846,10090.ENSMUSP00000119564,10090.ENSMUSP00000127587	Hk2,Ogdh,Dhdh,Pgk2,Mpi,Pygb,Bpgm,Pygm,Hk3,Pfkm,Abhd10,Amy1,Eno3,Gapdhs,Aldoa,Gyk,Pfkfb2
Q9D0F3	Lman1		GO:0009607	Response to biotic stimulus	86	1178	0.25	3.14e-05	10090.ENSMUSP00000001156,10090.ENSMUSP00000001812,10090.ENSMUSP00000001950,10090.ENSMUSP00000001963,10090.ENSMUSP00000007012,10090.ENSMUSP00000009329,10090.ENSMUSP00000010195,10090.ENSMUSP00000014614,10090.ENSMUSP00000015712,10090.ENSMUSP00000020969,10090.ENSMUSP00000022616,10090.ENSMUSP00000022623,10090.ENSMUSP00000022749,10090.ENSMUSP00000023238,10090.ENSMUSP00000023352,10090.ENSMUSP00000023590,10090.ENSMUSP00000023693,10090.ENSMUSP00000023918,10090.ENSMUSP00000023952,10090.ENSMUSP00000023994,10090.ENSMUSP00000024988,10090.ENSMUSP00000025229,10090.ENSMUSP00000025230,10090.ENSMUSP00000025797,10090.ENSMUSP00000025961,10090.ENSMUSP00000027015,10090.ENSMUSP00000027657,10090.ENSMUSP00000027693,10090.ENSMUSP00000027824,10090.ENSMUSP00000028233,10090.ENSMUSP00000028681,10090.ENSMUSP00000029676,10090.ENSMUSP00000029936,10090.ENSMUSP00000031320,10090.ENSMUSP00000031663,10090.ENSMUSP00000031793,10090.ENSMUSP00000031843,10090.ENSMUSP00000032473,10090.ENSMUSP00000034189,10090.ENSMUSP00000034214,10090.ENSMUSP00000035158,10090.ENSMUSP00000035194,10090.ENSMUSP00000036747,10090.ENSMUSP00000037018,10090.ENSMUSP00000037259,10090.ENSMUSP00000039472,10090.ENSMUSP00000040550,10090.ENSMUSP00000041855,10090.ENSMUSP00000042988,10090.ENSMUSP00000044665,10090.ENSMUSP00000048765,10090.ENSMUSP00000049729,10090.ENSMUSP00000050034,10090.ENSMUSP00000055521,10090.ENSMUSP00000056836,10090.ENSMUSP00000062747,10090.ENSMUSP00000067541,10090.ENSMUSP00000069418,10090.ENSMUSP00000070368,10090.ENSMUSP00000072732,10090.ENSMUSP00000074436,10090.ENSMUSP00000077074,10090.ENSMUSP00000079991,10090.ENSMUSP00000082548,10090.ENSMUSP00000087327,10090.ENSMUSP00000091226,10090.ENSMUSP00000091685,10090.ENSMUSP00000092054,10090.ENSMUSP00000093843,10090.ENSMUSP00000097408,10090.ENSMUSP00000099534,10090.ENSMUSP00000099889,10090.ENSMUSP00000099928,10090.ENSMUSP00000101828,10090.ENSMUSP00000106845,10090.ENSMUSP00000107607,10090.ENSMUSP00000111272,10090.ENSMUSP00000113372,10090.ENSMUSP00000113499,10090.ENSMUSP00000119150,10090.ENSMUSP00000126555,10090.ENSMUSP00000129124,10090.ENSMUSP00000129964,10090.ENSMUSP00000132435,10090.ENSMUSP00000133117,10090.ENSMUSP00000140610	Cfp,Smo,Tollip,Ace,Sod2,Ccl8,Hyal1,Rnf166,Lpl,Cmpk2,Clu,Trim35,C9,Gsdmd,Prkdc,Hrg,Ifnar2,Ivns1abp,Krt8,Serping1,C3,Cfb,C2,Mbl2,Prdx3,Casp1,C4bp,Rab29,Apcs,Hc,F2,Adam15,Gbp5,Pf4,C8b,Nt5c3,Npy,Iigp1,Ces1c,Mt2,Trf,Mapkapk3,C1qc,Fgg,Fmo1,Fgb,Maob,C8g,Thrsp,Crp,Mbl1,Masp2,Dclk1,Mlkl,Cfd,Hnmt,C8a,C4b,Amy1,Sirt2,Hp,Cfi,Plcg2,Isg15,Masp1,Sp110,Il18bp,Fv1,Il1rap,Lgals8,B2m,Ifit3,Rel,Gbp3,Ifi204,Cfh,Comt,Srr,Fuca2,Saa1,Nlrx1,Ptpn6,Pglyrp2,Gbp2,Fga,Mndal
P35979	Rpl12		GO:0043649	Dicarboxylic acid catabolic process	8	12	1.21	3.14e-05	10090.ENSMUSP00000015160,10090.ENSMUSP00000019977,10090.ENSMUSP00000022322,10090.ENSMUSP00000026196,10090.ENSMUSP00000034097,10090.ENSMUSP00000099383,10090.ENSMUSP00000114304,10090.ENSMUSP00000116627	Acsf3,Ddo,Glud1,Got1,Got2,Acot8,Aldh1l1,Adhfe1
O09005	Degs1		GO:1905952	Regulation of lipid localization	24	166	0.55	3.24e-05	10090.ENSMUSP00000002663,10090.ENSMUSP00000002737,10090.ENSMUSP00000003071,10090.ENSMUSP00000005824,10090.ENSMUSP00000015712,10090.ENSMUSP00000019808,10090.ENSMUSP00000024988,10090.ENSMUSP00000025684,10090.ENSMUSP00000030340,10090.ENSMUSP00000031508,10090.ENSMUSP00000034172,10090.ENSMUSP00000034588,10090.ENSMUSP00000034811,10090.ENSMUSP00000044665,10090.ENSMUSP00000044903,10090.ENSMUSP00000061519,10090.ENSMUSP00000070709,10090.ENSMUSP00000077123,10090.ENSMUSP00000098333,10090.ENSMUSP00000104533,10090.ENSMUSP00000115173,10090.ENSMUSP00000122274,10090.ENSMUSP00000128121,10090.ENSMUSP00000133302	Pon1,Alkbh7,Apoc4,Apoa2,Lpl,Plin5,C3,Ehd1,Scp2,Triap1,Ces1d,Apoa1,Cyp19a1,Crp,Thbs1,Pltp,Fabp3,Osbpl6,Ptpn11,Acsl6,Apoc2,Abhd5,Abca7,Apoe
P51410	Rpl9		GO:0051707	Response to other organism	84	1145	0.25	3.52e-05	10090.ENSMUSP00000001156,10090.ENSMUSP00000001950,10090.ENSMUSP00000001963,10090.ENSMUSP00000007012,10090.ENSMUSP00000009329,10090.ENSMUSP00000010195,10090.ENSMUSP00000014614,10090.ENSMUSP00000015712,10090.ENSMUSP00000020969,10090.ENSMUSP00000022616,10090.ENSMUSP00000022623,10090.ENSMUSP00000022749,10090.ENSMUSP00000023238,10090.ENSMUSP00000023352,10090.ENSMUSP00000023590,10090.ENSMUSP00000023693,10090.ENSMUSP00000023918,10090.ENSMUSP00000023952,10090.ENSMUSP00000023994,10090.ENSMUSP00000024988,10090.ENSMUSP00000025229,10090.ENSMUSP00000025230,10090.ENSMUSP00000025797,10090.ENSMUSP00000025961,10090.ENSMUSP00000027015,10090.ENSMUSP00000027657,10090.ENSMUSP00000027693,10090.ENSMUSP00000027824,10090.ENSMUSP00000028233,10090.ENSMUSP00000028681,10090.ENSMUSP00000029676,10090.ENSMUSP00000029936,10090.ENSMUSP00000031320,10090.ENSMUSP00000031663,10090.ENSMUSP00000031793,10090.ENSMUSP00000031843,10090.ENSMUSP00000032473,10090.ENSMUSP00000034189,10090.ENSMUSP00000034214,10090.ENSMUSP00000035158,10090.ENSMUSP00000035194,10090.ENSMUSP00000036747,10090.ENSMUSP00000037018,10090.ENSMUSP00000037259,10090.ENSMUSP00000039472,10090.ENSMUSP00000040550,10090.ENSMUSP00000041855,10090.ENSMUSP00000042988,10090.ENSMUSP00000044665,10090.ENSMUSP00000048765,10090.ENSMUSP00000049729,10090.ENSMUSP00000050034,10090.ENSMUSP00000055521,10090.ENSMUSP00000056836,10090.ENSMUSP00000067541,10090.ENSMUSP00000069418,10090.ENSMUSP00000070368,10090.ENSMUSP00000072732,10090.ENSMUSP00000074436,10090.ENSMUSP00000077074,10090.ENSMUSP00000079991,10090.ENSMUSP00000082548,10090.ENSMUSP00000087327,10090.ENSMUSP00000091226,10090.ENSMUSP00000091685,10090.ENSMUSP00000092054,10090.ENSMUSP00000093843,10090.ENSMUSP00000097408,10090.ENSMUSP00000099534,10090.ENSMUSP00000099889,10090.ENSMUSP00000099928,10090.ENSMUSP00000101828,10090.ENSMUSP00000106845,10090.ENSMUSP00000107607,10090.ENSMUSP00000111272,10090.ENSMUSP00000113372,10090.ENSMUSP00000113499,10090.ENSMUSP00000119150,10090.ENSMUSP00000126555,10090.ENSMUSP00000129124,10090.ENSMUSP00000129964,10090.ENSMUSP00000132435,10090.ENSMUSP00000133117,10090.ENSMUSP00000140610	Cfp,Tollip,Ace,Sod2,Ccl8,Hyal1,Rnf166,Lpl,Cmpk2,Clu,Trim35,C9,Gsdmd,Prkdc,Hrg,Ifnar2,Ivns1abp,Krt8,Serping1,C3,Cfb,C2,Mbl2,Prdx3,Casp1,C4bp,Rab29,Apcs,Hc,F2,Adam15,Gbp5,Pf4,C8b,Nt5c3,Npy,Iigp1,Ces1c,Mt2,Trf,Mapkapk3,C1qc,Fgg,Fmo1,Fgb,Maob,C8g,Thrsp,Crp,Mbl1,Masp2,Dclk1,Mlkl,Cfd,C8a,C4b,Amy1,Sirt2,Hp,Cfi,Plcg2,Isg15,Masp1,Sp110,Il18bp,Fv1,Il1rap,Lgals8,B2m,Ifit3,Rel,Gbp3,Ifi204,Cfh,Comt,Srr,Fuca2,Saa1,Nlrx1,Ptpn6,Pglyrp2,Gbp2,Fga,Mndal
Q9D1Q4	Dpm3		GO:0002449	Lymphocyte mediated immunity	21	132	0.59	4.12e-05	10090.ENSMUSP00000022749,10090.ENSMUSP00000023994,10090.ENSMUSP00000024988,10090.ENSMUSP00000025230,10090.ENSMUSP00000025797,10090.ENSMUSP00000027657,10090.ENSMUSP00000027824,10090.ENSMUSP00000028233,10090.ENSMUSP00000031663,10090.ENSMUSP00000032779,10090.ENSMUSP00000034915,10090.ENSMUSP00000036747,10090.ENSMUSP00000041855,10090.ENSMUSP00000044665,10090.ENSMUSP00000048765,10090.ENSMUSP00000049729,10090.ENSMUSP00000067541,10090.ENSMUSP00000069418,10090.ENSMUSP00000077074,10090.ENSMUSP00000092082,10090.ENSMUSP00000129124	C9,Serping1,C3,C2,Mbl2,C4bp,Apcs,Hc,C8b,Ctsc,Ctsh,C1qc,C8g,Crp,Mbl1,Masp2,C8a,C4b,Cfi,Dennd1b,Ptpn6
Q9D8V0	Hm13		GO:0008610	Lipid biosynthetic process	42	429	0.38	4.92e-05	10090.ENSMUSP00000000329,10090.ENSMUSP00000004140,10090.ENSMUSP00000005824,10090.ENSMUSP00000012348,10090.ENSMUSP00000015160,10090.ENSMUSP00000015712,10090.ENSMUSP00000022311,10090.ENSMUSP00000026129,10090.ENSMUSP00000027381,10090.ENSMUSP00000028944,10090.ENSMUSP00000030192,10090.ENSMUSP00000030340,10090.ENSMUSP00000030742,10090.ENSMUSP00000030935,10090.ENSMUSP00000031982,10090.ENSMUSP00000034046,10090.ENSMUSP00000034058,10090.ENSMUSP00000034172,10090.ENSMUSP00000034267,10090.ENSMUSP00000034552,10090.ENSMUSP00000034588,10090.ENSMUSP00000034731,10090.ENSMUSP00000034811,10090.ENSMUSP00000038069,10090.ENSMUSP00000038232,10090.ENSMUSP00000043467,10090.ENSMUSP00000044466,10090.ENSMUSP00000049252,10090.ENSMUSP00000050958,10090.ENSMUSP00000051569,10090.ENSMUSP00000066915,10090.ENSMUSP00000070583,10090.ENSMUSP00000074775,10090.ENSMUSP00000074827,10090.ENSMUSP00000079991,10090.ENSMUSP00000084918,10090.ENSMUSP00000095970,10090.ENSMUSP00000104533,10090.ENSMUSP00000109215,10090.ENSMUSP00000122274,10090.ENSMUSP00000124423,10090.ENSMUSP00000132499	Alox12,Gstm1,Apoa2,Gstm2,Acsf3,Lpl,Oxsm,Pcyt2,Pecr,Acss1,Hint2,Scp2,Mecr,Fam213b,Hpgds,Acsl1,Cbr4,Ces1d,Slc27a1,Fdx1,Apoa1,Lipc,Cyp19a1,H2-Ke6,Lcat,Dhrs11,Inpp4b,Lpcat2,Pyurf,Mcat,Amacr,Lpin1,Cecr5,Acot7,Plcg2,Aldh1a1,Mlycd,Acsl6,Mgll,Abhd5,Thnsl2,Prkag1
Q91VU0	Fam3c		GO:0050776	Regulation of immune response	55	645	0.32	5.96e-05	10090.ENSMUSP00000001156,10090.ENSMUSP00000002487,10090.ENSMUSP00000003612,10090.ENSMUSP00000004145,10090.ENSMUSP00000005824,10090.ENSMUSP00000021773,10090.ENSMUSP00000022749,10090.ENSMUSP00000023352,10090.ENSMUSP00000023590,10090.ENSMUSP00000023994,10090.ENSMUSP00000024988,10090.ENSMUSP00000025229,10090.ENSMUSP00000025230,10090.ENSMUSP00000025797,10090.ENSMUSP00000027657,10090.ENSMUSP00000027693,10090.ENSMUSP00000027824,10090.ENSMUSP00000028233,10090.ENSMUSP00000028311,10090.ENSMUSP00000029936,10090.ENSMUSP00000030805,10090.ENSMUSP00000031663,10090.ENSMUSP00000033185,10090.ENSMUSP00000034588,10090.ENSMUSP00000034915,10090.ENSMUSP00000036747,10090.ENSMUSP00000036945,10090.ENSMUSP00000041855,10090.ENSMUSP00000043926,10090.ENSMUSP00000044665,10090.ENSMUSP00000048765,10090.ENSMUSP00000049729,10090.ENSMUSP00000056836,10090.ENSMUSP00000064513,10090.ENSMUSP00000067541,10090.ENSMUSP00000069418,10090.ENSMUSP00000075170,10090.ENSMUSP00000075690,10090.ENSMUSP00000077074,10090.ENSMUSP00000079991,10090.ENSMUSP00000085192,10090.ENSMUSP00000087327,10090.ENSMUSP00000089298,10090.ENSMUSP00000092082,10090.ENSMUSP00000093603,10090.ENSMUSP00000099534,10090.ENSMUSP00000104208,10090.ENSMUSP00000106845,10090.ENSMUSP00000107607,10090.ENSMUSP00000112665,10090.ENSMUSP00000126555,10090.ENSMUSP00000129124,10090.ENSMUSP00000129964,10090.ENSMUSP00000133302,10090.ENSMUSP00000140610	Cfp,Braf,Dusp3,Stat5a,Apoa2,Gpld1,C9,Prkdc,Hrg,Serping1,C3,Cfb,C2,Mbl2,C4bp,Rab29,Apcs,Hc,Traf2,Gbp5,Park7,C8b,Hpx,Apoa1,Ctsh,C1qc,Themis2,C8g,Pnp,Crp,Mbl1,Masp2,Cfd,Parp3,C8a,C4b,Drd2,Serpinb1a,Cfi,Plcg2,Col3a1,Masp1,Hfe,Dennd1b,Dusp22,B2m,Arrb2,Ifi204,Cfh,Ecm1,Nlrx1,Ptpn6,Pglyrp2,Apoe,Mndal
P60766	Cdc42		GO:1901137	Carbohydrate derivative biosynthetic process	45	481	0.36	6.2e-05	10090.ENSMUSP00000003907,10090.ENSMUSP00000005829,10090.ENSMUSP00000010195,10090.ENSMUSP00000011058,10090.ENSMUSP00000014698,10090.ENSMUSP00000020969,10090.ENSMUSP00000021372,10090.ENSMUSP00000022268,10090.ENSMUSP00000023043,10090.ENSMUSP00000023396,10090.ENSMUSP00000025696,10090.ENSMUSP00000025833,10090.ENSMUSP00000028944,10090.ENSMUSP00000029635,10090.ENSMUSP00000030385,10090.ENSMUSP00000030931,10090.ENSMUSP00000033662,10090.ENSMUSP00000034046,10090.ENSMUSP00000034547,10090.ENSMUSP00000034567,10090.ENSMUSP00000034731,10090.ENSMUSP00000034856,10090.ENSMUSP00000040074,10090.ENSMUSP00000043926,10090.ENSMUSP00000047665,10090.ENSMUSP00000048918,10090.ENSMUSP00000050246,10090.ENSMUSP00000050958,10090.ENSMUSP00000068086,10090.ENSMUSP00000068403,10090.ENSMUSP00000068479,10090.ENSMUSP00000074827,10090.ENSMUSP00000082856,10090.ENSMUSP00000084846,10090.ENSMUSP00000087049,10090.ENSMUSP00000093101,10090.ENSMUSP00000095970,10090.ENSMUSP00000097972,10090.ENSMUSP00000099989,10090.ENSMUSP00000102559,10090.ENSMUSP00000104533,10090.ENSMUSP00000106481,10090.ENSMUSP00000106983,10090.ENSMUSP00000108574,10090.ENSMUSP00000119564	Gcdh,Ampd3,Hyal1,Pdhx,Dguok,Cmpk2,Atp5s,Pdhb,Adsl,Pmm2,Ak3,Papss2,Acss1,Gucy1b3,Ppcs,Pank4,Pdha1,Acsl1,Acat1,Dlat,Lipc,Mpi,Dse,Pnp,Adk,Gucy1a3,Xxylt1,Pyurf,Ldhd,Alg13,Ak1,Acot7,Ppcdc,Aldoa,Tet3,Serpina1b,Mlycd,B3glct,Uap1l1,Ak4,Acsl6,Dld,Uap1,Pxylp1,Gyk
Q3UN02	Lclat1		GO:0061041	Regulation of wound healing	21	136	0.58	6.22e-05	10090.ENSMUSP00000000329,10090.ENSMUSP00000014578,10090.ENSMUSP00000021948,10090.ENSMUSP00000022576,10090.ENSMUSP00000023538,10090.ENSMUSP00000023589,10090.ENSMUSP00000023590,10090.ENSMUSP00000023629,10090.ENSMUSP00000023994,10090.ENSMUSP00000024660,10090.ENSMUSP00000028681,10090.ENSMUSP00000037018,10090.ENSMUSP00000039472,10090.ENSMUSP00000043865,10090.ENSMUSP00000044903,10090.ENSMUSP00000048704,10090.ENSMUSP00000068971,10090.ENSMUSP00000105719,10090.ENSMUSP00000112174,10090.ENSMUSP00000133117,10090.ENSMUSP00000133302	Alox12,Plg,F12,Cpb2,Mylk,Kng1,Hrg,Pros1,Serping1,Smoc2,F2,Fgg,Fgb,Ubash3b,Thbs1,Serpinf2,Serpinc1,Rab3a,Klkb1,Fga,Apoe
Q99KK1	Reep3		GO:0046890	Regulation of lipid biosynthetic process	25	187	0.51	6.61e-05	10090.ENSMUSP00000003681,10090.ENSMUSP00000005507,10090.ENSMUSP00000019721,10090.ENSMUSP00000019808,10090.ENSMUSP00000021773,10090.ENSMUSP00000023707,10090.ENSMUSP00000024988,10090.ENSMUSP00000026559,10090.ENSMUSP00000027153,10090.ENSMUSP00000030340,10090.ENSMUSP00000034267,10090.ENSMUSP00000034586,10090.ENSMUSP00000034588,10090.ENSMUSP00000042988,10090.ENSMUSP00000045710,10090.ENSMUSP00000063825,10090.ENSMUSP00000070709,10090.ENSMUSP00000095199,10090.ENSMUSP00000095316,10090.ENSMUSP00000099634,10090.ENSMUSP00000107697,10090.ENSMUSP00000111186,10090.ENSMUSP00000115173,10090.ENSMUSP00000128318,10090.ENSMUSP00000133302	Sec14l2,Mlxipl,Pdk4,Plin5,Gpld1,Sod1,C3,Sirt3,Acadl,Scp2,Slc27a1,Apoc3,Apoa1,Thrsp,Fgf1,Pcx,Fabp3,Nr3c1,Idh1,Acadvl,Sirt4,Mid1ip1,Apoc2,Igfbp7,Apoe
Q91YT2	Rnf185		GO:0034599	Cellular response to oxidative stress	28	230	0.47	8.17e-05	10090.ENSMUSP00000003947,10090.ENSMUSP00000007012,10090.ENSMUSP00000015481,10090.ENSMUSP00000019422,10090.ENSMUSP00000020329,10090.ENSMUSP00000020756,10090.ENSMUSP00000022419,10090.ENSMUSP00000023707,10090.ENSMUSP00000025904,10090.ENSMUSP00000025961,10090.ENSMUSP00000028311,10090.ENSMUSP00000029635,10090.ENSMUSP00000030805,10090.ENSMUSP00000031411,10090.ENSMUSP00000032887,10090.ENSMUSP00000041447,10090.ENSMUSP00000041814,10090.ENSMUSP00000044903,10090.ENSMUSP00000052856,10090.ENSMUSP00000065754,10090.ENSMUSP00000072732,10090.ENSMUSP00000080224,10090.ENSMUSP00000091685,10090.ENSMUSP00000097919,10090.ENSMUSP00000098768,10090.ENSMUSP00000100045,10090.ENSMUSP00000103245,10090.ENSMUSP00000127005	Nqo1,Sod2,Endog,Dpep1,Egfr,Pnpt1,Ppif,Sod1,Prdx5,Prdx3,Traf2,Gucy1b3,Park7,Aldh2,Coq7,Pdk2,Lonp1,Thbs1,Rnf7,Msra,Sirt2,Mgmt,Il18bp,Mapt,Sod3,Akr1b3,Klf4,Tbc1d24
P63044	Vamp2		GO:0051258	Protein polymerization	16	82	0.68	8.39e-05	10090.ENSMUSP00000003554,10090.ENSMUSP00000014990,10090.ENSMUSP00000017488,10090.ENSMUSP00000022057,10090.ENSMUSP00000023531,10090.ENSMUSP00000023856,10090.ENSMUSP00000029454,10090.ENSMUSP00000037018,10090.ENSMUSP00000039472,10090.ENSMUSP00000044665,10090.ENSMUSP00000085581,10090.ENSMUSP00000094863,10090.ENSMUSP00000097919,10090.ENSMUSP00000111186,10090.ENSMUSP00000133117,10090.ENSMUSP00000140587	Casq1,Tppp3,Vtn,Tppp,Hcls1,Msrb2,Casq2,Fgg,Fgb,Crp,Ube2c,Gpx4,Mapt,Mid1ip1,Fga,Park2
Q80UP8	Slc20a2		GO:0019216	Regulation of lipid metabolic process	38	377	0.39	8.41e-05	10090.ENSMUSP00000003681,10090.ENSMUSP00000004145,10090.ENSMUSP00000005507,10090.ENSMUSP00000005824,10090.ENSMUSP00000011029,10090.ENSMUSP00000019721,10090.ENSMUSP00000019808,10090.ENSMUSP00000021773,10090.ENSMUSP00000023707,10090.ENSMUSP00000024988,10090.ENSMUSP00000026559,10090.ENSMUSP00000027153,10090.ENSMUSP00000028681,10090.ENSMUSP00000030340,10090.ENSMUSP00000034267,10090.ENSMUSP00000034586,10090.ENSMUSP00000034588,10090.ENSMUSP00000034929,10090.ENSMUSP00000041447,10090.ENSMUSP00000042102,10090.ENSMUSP00000042988,10090.ENSMUSP00000045710,10090.ENSMUSP00000054556,10090.ENSMUSP00000063825,10090.ENSMUSP00000069209,10090.ENSMUSP00000070709,10090.ENSMUSP00000095199,10090.ENSMUSP00000095316,10090.ENSMUSP00000095970,10090.ENSMUSP00000099634,10090.ENSMUSP00000103245,10090.ENSMUSP00000107697,10090.ENSMUSP00000111186,10090.ENSMUSP00000115173,10090.ENSMUSP00000119564,10090.ENSMUSP00000122274,10090.ENSMUSP00000128318,10090.ENSMUSP00000133302	Sec14l2,Stat5a,Mlxipl,Apoa2,Dnajc19,Pdk4,Plin5,Gpld1,Sod1,C3,Sirt3,Acadl,F2,Scp2,Slc27a1,Apoc3,Apoa1,Lactb,Pdk2,Mettl20,Thrsp,Fgf1,Eef1a2,Pcx,Ephx2,Fabp3,Nr3c1,Idh1,Mlycd,Acadvl,Klf4,Sirt4,Mid1ip1,Apoc2,Gyk,Abhd5,Igfbp7,Apoe
Q9ERN0	Scamp2		GO:0034654	Nucleobase-containing compound biosynthetic process	57	689	0.31	8.81e-05	10090.ENSMUSP00000003907,10090.ENSMUSP00000004145,10090.ENSMUSP00000005829,10090.ENSMUSP00000011058,10090.ENSMUSP00000014698,10090.ENSMUSP00000020886,10090.ENSMUSP00000020969,10090.ENSMUSP00000021372,10090.ENSMUSP00000022268,10090.ENSMUSP00000022343,10090.ENSMUSP00000023043,10090.ENSMUSP00000023237,10090.ENSMUSP00000023396,10090.ENSMUSP00000025065,10090.ENSMUSP00000025696,10090.ENSMUSP00000025833,10090.ENSMUSP00000028328,10090.ENSMUSP00000028944,10090.ENSMUSP00000029635,10090.ENSMUSP00000030385,10090.ENSMUSP00000030931,10090.ENSMUSP00000033662,10090.ENSMUSP00000034046,10090.ENSMUSP00000034547,10090.ENSMUSP00000034567,10090.ENSMUSP00000034856,10090.ENSMUSP00000037025,10090.ENSMUSP00000040355,10090.ENSMUSP00000041243,10090.ENSMUSP00000042785,10090.ENSMUSP00000043926,10090.ENSMUSP00000047665,10090.ENSMUSP00000048918,10090.ENSMUSP00000059304,10090.ENSMUSP00000062762,10090.ENSMUSP00000068086,10090.ENSMUSP00000068479,10090.ENSMUSP00000069422,10090.ENSMUSP00000074827,10090.ENSMUSP00000082856,10090.ENSMUSP00000084846,10090.ENSMUSP00000086450,10090.ENSMUSP00000090086,10090.ENSMUSP00000092216,10090.ENSMUSP00000095199,10090.ENSMUSP00000095970,10090.ENSMUSP00000099756,10090.ENSMUSP00000099989,10090.ENSMUSP00000102559,10090.ENSMUSP00000103007,10090.ENSMUSP00000103245,10090.ENSMUSP00000104208,10090.ENSMUSP00000104533,10090.ENSMUSP00000106481,10090.ENSMUSP00000106983,10090.ENSMUSP00000108557,10090.ENSMUSP00000122252	Gcdh,Stat5a,Ampd3,Pdhx,Dguok,Nampt,Cmpk2,Atp5s,Pdhb,Nudt13,Adsl,Naprt1,Pmm2,Nudt12,Ak3,Papss2,Entpd2,Acss1,Gucy1b3,Ppcs,Pank4,Pdha1,Acsl1,Acat1,Dlat,Mpi,Pde4a,Gtf2h5,Ablim3,Ak5,Pnp,Adk,Gucy1a3,Tefm,Mterfd3,Ldhd,Ak1,Nt5c1a,Acot7,Ppcdc,Aldoa,Nudt18,Tfam,Sars2,Nr3c1,Mlycd,Nt5m,Uap1l1,Ak4,Idh2,Klf4,Arrb2,Acsl6,Dld,Uap1,Nmnat3,Flad1
Q9CZX9	Emc4		GO:0006536	Glutamate metabolic process	10	28	0.94	9.18e-05	10090.ENSMUSP00000003620,10090.ENSMUSP00000022322,10090.ENSMUSP00000026196,10090.ENSMUSP00000034097,10090.ENSMUSP00000034905,10090.ENSMUSP00000040591,10090.ENSMUSP00000043821,10090.ENSMUSP00000067830,10090.ENSMUSP00000083375,10090.ENSMUSP00000116627	Prodh,Glud1,Got1,Got2,Gclc,Aldh5a1,Aldh4a1,Dglucy,Glul,Adhfe1
Q80V26	Bpnt2		GO:0006744	Ubiquinone biosynthetic process	8	15	1.12	0.0001	10090.ENSMUSP00000021078,10090.ENSMUSP00000027766,10090.ENSMUSP00000028137,10090.ENSMUSP00000029909,10090.ENSMUSP00000032887,10090.ENSMUSP00000034234,10090.ENSMUSP00000048001,10090.ENSMUSP00000105905	Fdxr,Adck3,Coq4,Coq3,Coq7,Coq9,Coq5,Coq6
Q4VA53	Pds5b		GO:1901568	Fatty acid derivative metabolic process	20	129	0.58	0.0001	10090.ENSMUSP00000000329,10090.ENSMUSP00000003907,10090.ENSMUSP00000004140,10090.ENSMUSP00000019422,10090.ENSMUSP00000030432,10090.ENSMUSP00000030935,10090.ENSMUSP00000031982,10090.ENSMUSP00000034046,10090.ENSMUSP00000034547,10090.ENSMUSP00000047551,10090.ENSMUSP00000052544,10090.ENSMUSP00000063325,10090.ENSMUSP00000071130,10090.ENSMUSP00000074827,10090.ENSMUSP00000094863,10090.ENSMUSP00000104533,10090.ENSMUSP00000106318,10090.ENSMUSP00000109215,10090.ENSMUSP00000115704,10090.ENSMUSP00000130338	Alox12,Gcdh,Gstm1,Dpep1,Hmgcl,Fam213b,Hpgds,Acsl1,Acat1,Ephx1,Zadh2,Acox1,Alox5ap,Acot7,Gpx4,Acsl6,Oxct1,Mgll,Ptgr2,Cyp2d11
Q9JMG7	Hdgfl3		GO:0010823	Negative regulation of mitochondrion organization	13	54	0.77	0.00011	10090.ENSMUSP00000014920,10090.ENSMUSP00000022419,10090.ENSMUSP00000031508,10090.ENSMUSP00000033136,10090.ENSMUSP00000034905,10090.ENSMUSP00000037348,10090.ENSMUSP00000048643,10090.ENSMUSP00000097919,10090.ENSMUSP00000104208,10090.ENSMUSP00000107697,10090.ENSMUSP00000124223,10090.ENSMUSP00000127254,10090.ENSMUSP00000140587	Nol3,Ppif,Triap1,Bag3,Gclc,Acaa2,Tigar,Mapt,Arrb2,Sirt4,Opa1,Adck1,Park2
Q91VN4	Chchd6		GO:0016226	Iron-sulfur cluster assembly	9	22	1	0.00012	10090.ENSMUSP00000021667,10090.ENSMUSP00000026937,10090.ENSMUSP00000029147,10090.ENSMUSP00000032060,10090.ENSMUSP00000044292,10090.ENSMUSP00000049823,10090.ENSMUSP00000060779,10090.ENSMUSP00000062811,10090.ENSMUSP00000125451	Isca2,Iscu,Nfs1,Nfu1,Nubpl,Iba57,Lyrm4,Hscb,Ciapin1
Q9QYA2	Tomm40		GO:0051917	Regulation of fibrinolysis	7	10	1.23	0.00012	10090.ENSMUSP00000014578,10090.ENSMUSP00000021948,10090.ENSMUSP00000022576,10090.ENSMUSP00000023590,10090.ENSMUSP00000044903,10090.ENSMUSP00000048704,10090.ENSMUSP00000112174	Plg,F12,Cpb2,Hrg,Thbs1,Serpinf2,Klkb1
Q9CQX2	Cyb5b		GO:1901657	Glycosyl compound metabolic process	18	107	0.61	0.00012	10090.ENSMUSP00000005829,10090.ENSMUSP00000014698,10090.ENSMUSP00000025696,10090.ENSMUSP00000031793,10090.ENSMUSP00000034058,10090.ENSMUSP00000039507,10090.ENSMUSP00000040244,10090.ENSMUSP00000043926,10090.ENSMUSP00000047665,10090.ENSMUSP00000065282,10090.ENSMUSP00000068479,10090.ENSMUSP00000069422,10090.ENSMUSP00000073459,10090.ENSMUSP00000086450,10090.ENSMUSP00000100045,10090.ENSMUSP00000102559,10090.ENSMUSP00000113499,10090.ENSMUSP00000124223	Ampd3,Dguok,Ak3,Nt5c3,Cbr4,Macrod1,Akr1b8,Pnp,Adk,Abhd10,Ak1,Nt5c1a,Akr7a5,Nudt18,Akr1b3,Ak4,Fuca2,Opa1
Q6PHU5	Sort1		GO:0042592	Homeostatic process	107	1634	0.2	0.00014	10090.ENSMUSP00000000329,10090.ENSMUSP00000000642,10090.ENSMUSP00000001812,10090.ENSMUSP00000003071,10090.ENSMUSP00000003554,10090.ENSMUSP00000003947,10090.ENSMUSP00000004137,10090.ENSMUSP00000004145,10090.ENSMUSP00000005431,10090.ENSMUSP00000005487,10090.ENSMUSP00000005507,10090.ENSMUSP00000005824,10090.ENSMUSP00000005829,10090.ENSMUSP00000007012,10090.ENSMUSP00000014578,10090.ENSMUSP00000014920,10090.ENSMUSP00000015481,10090.ENSMUSP00000015712,10090.ENSMUSP00000019721,10090.ENSMUSP00000020329,10090.ENSMUSP00000022082,10090.ENSMUSP00000022576,10090.ENSMUSP00000023352,10090.ENSMUSP00000023531,10090.ENSMUSP00000023589,10090.ENSMUSP00000023707,10090.ENSMUSP00000025563,10090.ENSMUSP00000025684,10090.ENSMUSP00000025904,10090.ENSMUSP00000025961,10090.ENSMUSP00000026050,10090.ENSMUSP00000026196,10090.ENSMUSP00000026937,10090.ENSMUSP00000027153,10090.ENSMUSP00000027810,10090.ENSMUSP00000028681,10090.ENSMUSP00000029078,10090.ENSMUSP00000029454,10090.ENSMUSP00000029545,10090.ENSMUSP00000030805,10090.ENSMUSP00000031304,10090.ENSMUSP00000032568,10090.ENSMUSP00000033136,10090.ENSMUSP00000033185,10090.ENSMUSP00000034172,10090.ENSMUSP00000034214,10090.ENSMUSP00000034215,10090.ENSMUSP00000034586,10090.ENSMUSP00000034588,10090.ENSMUSP00000034731,10090.ENSMUSP00000034843,10090.ENSMUSP00000034905,10090.ENSMUSP00000034915,10090.ENSMUSP00000035158,10090.ENSMUSP00000037385,10090.ENSMUSP00000038232,10090.ENSMUSP00000041447,10090.ENSMUSP00000044466,10090.ENSMUSP00000047393,10090.ENSMUSP00000047564,10090.ENSMUSP00000048765,10090.ENSMUSP00000049457,10090.ENSMUSP00000051215,10090.ENSMUSP00000059801,10090.ENSMUSP00000062046,10090.ENSMUSP00000063325,10090.ENSMUSP00000064513,10090.ENSMUSP00000069209,10090.ENSMUSP00000070709,10090.ENSMUSP00000071035,10090.ENSMUSP00000071636,10090.ENSMUSP00000071904,10090.ENSMUSP00000075063,10090.ENSMUSP00000075170,10090.ENSMUSP00000075690,10090.ENSMUSP00000079991,10090.ENSMUSP00000083077,10090.ENSMUSP00000084846,10090.ENSMUSP00000085581,10090.ENSMUSP00000088857,10090.ENSMUSP00000089212,10090.ENSMUSP00000089298,10090.ENSMUSP00000093270,10090.ENSMUSP00000093969,10090.ENSMUSP00000095174,10090.ENSMUSP00000096458,10090.ENSMUSP00000098333,10090.ENSMUSP00000099040,10090.ENSMUSP00000099534,10090.ENSMUSP00000099634,10090.ENSMUSP00000100038,10090.ENSMUSP00000100045,10090.ENSMUSP00000106481,10090.ENSMUSP00000107678,10090.ENSMUSP00000108143,10090.ENSMUSP00000111081,10090.ENSMUSP00000111269,10090.ENSMUSP00000115173,10090.ENSMUSP00000117509,10090.ENSMUSP00000119564,10090.ENSMUSP00000122274,10090.ENSMUSP00000125995,10090.ENSMUSP00000129378,10090.ENSMUSP00000130271,10090.ENSMUSP00000133302,10090.ENSMUSP00000140587,10090.ENSMUSP00000141022	Alox12,Hk2,Smo,Apoc4,Casq1,Nqo1,Gstm7,Stat5a,Letm1,Txn2,Mlxipl,Apoa2,Ampd3,Sod2,Plg,Nol3,Endog,Lpl,Pdk4,Egfr,Glrx,Cpb2,Prkdc,Hcls1,Kng1,Sod1,Fth1,Ehd1,Prdx5,Prdx3,Gsto1,Got1,Iscu,Acadl,Fh1,F2,Car2,Casq2,Crtc2,Park7,Tesc,Dmpk,Bag3,Hpx,Ces1d,Mt2,Mt1,Apoc3,Apoa1,Lipc,Ireb2,Gclc,Ctsh,Trf,Lepr,Lcat,Pdk2,Inpp4b,Bpgm,Pygm,Mbl1,Cacna2d1,Hk3,Pfkm,Cox19,Acox1,Parp3,Ephx2,Fabp3,Smad1,Prdx6,Alms1,Ptpn3,Drd2,Serpinb1a,Plcg2,Atp1a2,Aldoa,Ube2c,Cp,Wnk2,Hfe,Akap5,Arid2,Synpo,Tnni3,Ptpn11,Mtm1,B2m,Acadvl,Aco1,Akr1b3,Dld,Cutc,Alas1,Steap4,Txnrd2,Apoc2,Gpd1l,Gyk,Abhd5,Mb,Csrp3,1600014C10Rik,Apoe,Park2,Glrx2
Q8R1K1	Ubac2		GO:0097006	Regulation of plasma lipoprotein particle levels	12	47	0.8	0.00015	10090.ENSMUSP00000005824,10090.ENSMUSP00000015712,10090.ENSMUSP00000025249,10090.ENSMUSP00000025684,10090.ENSMUSP00000034172,10090.ENSMUSP00000034588,10090.ENSMUSP00000034731,10090.ENSMUSP00000038232,10090.ENSMUSP00000061519,10090.ENSMUSP00000115173,10090.ENSMUSP00000128121,10090.ENSMUSP00000133302	Apoa2,Lpl,Apom,Ehd1,Ces1d,Apoa1,Lipc,Lcat,Pltp,Apoc2,Abca7,Apoe
Q5XG73	Acbd5		GO:0080134	Regulation of response to stress	88	1273	0.23	0.00016	10090.ENSMUSP00000000329,10090.ENSMUSP00000001716,10090.ENSMUSP00000001792,10090.ENSMUSP00000001963,10090.ENSMUSP00000002487,10090.ENSMUSP00000003612,10090.ENSMUSP00000004145,10090.ENSMUSP00000005431,10090.ENSMUSP00000007012,10090.ENSMUSP00000014578,10090.ENSMUSP00000014920,10090.ENSMUSP00000015481,10090.ENSMUSP00000015605,10090.ENSMUSP00000015712,10090.ENSMUSP00000020329,10090.ENSMUSP00000020756,10090.ENSMUSP00000020886,10090.ENSMUSP00000021948,10090.ENSMUSP00000022082,10090.ENSMUSP00000022576,10090.ENSMUSP00000022616,10090.ENSMUSP00000023352,10090.ENSMUSP00000023538,10090.ENSMUSP00000023583,10090.ENSMUSP00000023589,10090.ENSMUSP00000023590,10090.ENSMUSP00000023629,10090.ENSMUSP00000023707,10090.ENSMUSP00000023994,10090.ENSMUSP00000024660,10090.ENSMUSP00000024810,10090.ENSMUSP00000024866,10090.ENSMUSP00000024988,10090.ENSMUSP00000026559,10090.ENSMUSP00000027015,10090.ENSMUSP00000027810,10090.ENSMUSP00000028311,10090.ENSMUSP00000028681,10090.ENSMUSP00000029936,10090.ENSMUSP00000030805,10090.ENSMUSP00000031411,10090.ENSMUSP00000031508,10090.ENSMUSP00000032779,10090.ENSMUSP00000033185,10090.ENSMUSP00000034060,10090.ENSMUSP00000034588,10090.ENSMUSP00000034811,10090.ENSMUSP00000035158,10090.ENSMUSP00000037018,10090.ENSMUSP00000039472,10090.ENSMUSP00000043865,10090.ENSMUSP00000043926,10090.ENSMUSP00000044903,10090.ENSMUSP00000048643,10090.ENSMUSP00000048704,10090.ENSMUSP00000051215,10090.ENSMUSP00000055318,10090.ENSMUSP00000064513,10090.ENSMUSP00000068971,10090.ENSMUSP00000071130,10090.ENSMUSP00000072732,10090.ENSMUSP00000075170,10090.ENSMUSP00000075690,10090.ENSMUSP00000077040,10090.ENSMUSP00000080224,10090.ENSMUSP00000080832,10090.ENSMUSP00000085683,10090.ENSMUSP00000091835,10090.ENSMUSP00000093581,10090.ENSMUSP00000093603,10090.ENSMUSP00000093969,10090.ENSMUSP00000094863,10090.ENSMUSP00000097919,10090.ENSMUSP00000099534,10090.ENSMUSP00000103245,10090.ENSMUSP00000104208,10090.ENSMUSP00000105719,10090.ENSMUSP00000106845,10090.ENSMUSP00000109215,10090.ENSMUSP00000112174,10090.ENSMUSP00000124223,10090.ENSMUSP00000126555,10090.ENSMUSP00000127005,10090.ENSMUSP00000129964,10090.ENSMUSP00000133117,10090.ENSMUSP00000133302,10090.ENSMUSP00000140587,10090.ENSMUSP00000140610	Alox12,Ddt,Il16,Ace,Braf,Dusp3,Stat5a,Letm1,Sod2,Plg,Nol3,Endog,Atf6b,Lpl,Egfr,Pnpt1,Nampt,F12,Glrx,Cpb2,Clu,Prkdc,Mylk,Ahsg,Kng1,Hrg,Pros1,Sod1,Serping1,Smoc2,Fgd2,Xdh,C3,Sirt3,Casp1,Fh1,Traf2,F2,Gbp5,Park7,Aldh2,Triap1,Ctsc,Hpx,Sh3rf1,Apoa1,Cyp19a1,Trf,Fgg,Fgb,Ubash3b,Pnp,Thbs1,Tigar,Serpinf2,Hk3,Yod1,Parp3,Serpinc1,Alox5ap,Sirt2,Drd2,Serpinb1a,Vps13c,Mgmt,Hdac10,Mapk8ip3,Chchd2,Armt1,Dusp22,Arid2,Gpx4,Mapt,B2m,Klf4,Arrb2,Rab3a,Ifi204,Mgll,Klkb1,Opa1,Nlrx1,Tbc1d24,Pglyrp2,Fga,Apoe,Park2,Mndal
Q64430	Atp7a		GO:0070887	Cellular response to chemical stimulus	151	2535	0.16	0.00017	10090.ENSMUSP00000000329,10090.ENSMUSP00000000642,10090.ENSMUSP00000001713,10090.ENSMUSP00000001792,10090.ENSMUSP00000001812,10090.ENSMUSP00000001950,10090.ENSMUSP00000002487,10090.ENSMUSP00000003612,10090.ENSMUSP00000003947,10090.ENSMUSP00000004137,10090.ENSMUSP00000004140,10090.ENSMUSP00000004145,10090.ENSMUSP00000005507,10090.ENSMUSP00000006952,10090.ENSMUSP00000007012,10090.ENSMUSP00000009329,10090.ENSMUSP00000010195,10090.ENSMUSP00000012348,10090.ENSMUSP00000014920,10090.ENSMUSP00000015481,10090.ENSMUSP00000015605,10090.ENSMUSP00000015712,10090.ENSMUSP00000015950,10090.ENSMUSP00000017188,10090.ENSMUSP00000019422,10090.ENSMUSP00000019721,10090.ENSMUSP00000020329,10090.ENSMUSP00000020756,10090.ENSMUSP00000020886,10090.ENSMUSP00000020969,10090.ENSMUSP00000021166,10090.ENSMUSP00000021773,10090.ENSMUSP00000022082,10090.ENSMUSP00000022419,10090.ENSMUSP00000022573,10090.ENSMUSP00000022576,10090.ENSMUSP00000023203,10090.ENSMUSP00000023352,10090.ENSMUSP00000023531,10090.ENSMUSP00000023538,10090.ENSMUSP00000023590,10090.ENSMUSP00000023599,10090.ENSMUSP00000023693,10090.ENSMUSP00000023707,10090.ENSMUSP00000023760,10090.ENSMUSP00000023952,10090.ENSMUSP00000025249,10090.ENSMUSP00000025684,10090.ENSMUSP00000025904,10090.ENSMUSP00000025961,10090.ENSMUSP00000026050,10090.ENSMUSP00000026196,10090.ENSMUSP00000027015,10090.ENSMUSP00000028252,10090.ENSMUSP00000028311,10090.ENSMUSP00000028328,10090.ENSMUSP00000028755,10090.ENSMUSP00000029078,10090.ENSMUSP00000029454,10090.ENSMUSP00000029635,10090.ENSMUSP00000029676,10090.ENSMUSP00000029850,10090.ENSMUSP00000029936,10090.ENSMUSP00000030805,10090.ENSMUSP00000030935,10090.ENSMUSP00000031304,10090.ENSMUSP00000031320,10090.ENSMUSP00000031411,10090.ENSMUSP00000031897,10090.ENSMUSP00000032473,10090.ENSMUSP00000032887,10090.ENSMUSP00000032958,10090.ENSMUSP00000033098,10090.ENSMUSP00000033133,10090.ENSMUSP00000033136,10090.ENSMUSP00000033229,10090.ENSMUSP00000034046,10090.ENSMUSP00000034172,10090.ENSMUSP00000034214,10090.ENSMUSP00000034215,10090.ENSMUSP00000034267,10090.ENSMUSP00000034552,10090.ENSMUSP00000034586,10090.ENSMUSP00000034843,10090.ENSMUSP00000034903,10090.ENSMUSP00000034905,10090.ENSMUSP00000034915,10090.ENSMUSP00000035158,10090.ENSMUSP00000035211,10090.ENSMUSP00000037007,10090.ENSMUSP00000037025,10090.ENSMUSP00000037348,10090.ENSMUSP00000037385,10090.ENSMUSP00000038301,10090.ENSMUSP00000039472,10090.ENSMUSP00000040244,10090.ENSMUSP00000041447,10090.ENSMUSP00000041814,10090.ENSMUSP00000044405,10090.ENSMUSP00000044665,10090.ENSMUSP00000044903,10090.ENSMUSP00000045710,10090.ENSMUSP00000047551,10090.ENSMUSP00000048643,10090.ENSMUSP00000049457,10090.ENSMUSP00000052856,10090.ENSMUSP00000055318,10090.ENSMUSP00000065754,10090.ENSMUSP00000066954,10090.ENSMUSP00000070583,10090.ENSMUSP00000071035,10090.ENSMUSP00000071130,10090.ENSMUSP00000071636,10090.ENSMUSP00000072732,10090.ENSMUSP00000074436,10090.ENSMUSP00000075170,10090.ENSMUSP00000080224,10090.ENSMUSP00000081011,10090.ENSMUSP00000083077,10090.ENSMUSP00000085192,10090.ENSMUSP00000089298,10090.ENSMUSP00000091685,10090.ENSMUSP00000093603,10090.ENSMUSP00000093843,10090.ENSMUSP00000094863,10090.ENSMUSP00000095199,10090.ENSMUSP00000097919,10090.ENSMUSP00000098333,10090.ENSMUSP00000098768,10090.ENSMUSP00000099534,10090.ENSMUSP00000099889,10090.ENSMUSP00000100045,10090.ENSMUSP00000101828,10090.ENSMUSP00000101981,10090.ENSMUSP00000102559,10090.ENSMUSP00000103245,10090.ENSMUSP00000104208,10090.ENSMUSP00000106845,10090.ENSMUSP00000107697,10090.ENSMUSP00000109104,10090.ENSMUSP00000111269,10090.ENSMUSP00000119150,10090.ENSMUSP00000126137,10090.ENSMUSP00000127005,10090.ENSMUSP00000129124,10090.ENSMUSP00000129378,10090.ENSMUSP00000130338,10090.ENSMUSP00000132435,10090.ENSMUSP00000133302,10090.ENSMUSP00000140587,10090.ENSMUSP00000140610	Alox12,Hk2,Gstt1,Il16,Smo,Tollip,Braf,Dusp3,Nqo1,Gstm7,Gstm1,Stat5a,Mlxipl,Saa4,Sod2,Ccl8,Hyal1,Gstm2,Nol3,Endog,Atf6b,Lpl,Qdpr,Serpinb6a,Dpep1,Pdk4,Egfr,Pnpt1,Nampt,Cmpk2,Cygb,Gpld1,Glrx,Ppif,Esd,Cpb2,Gpt,Prkdc,Hcls1,Mylk,Hrg,Eif4a2,Ifnar2,Sod1,Gpd1,Krt8,Apom,Ehd1,Prdx5,Prdx3,Gsto1,Got1,Casp1,Grb14,Traf2,Entpd2,Ehd4,Car2,Casq2,Gucy1b3,Adam15,Cryz,Gbp5,Park7,Fam213b,Tesc,Pf4,Aldh2,Gstk1,Iigp1,Coq7,Ucp3,Bcat2,Rgs10,Bag3,Hbb-y,Acsl1,Ces1d,Mt2,Mt1,Slc27a1,Fdx1,Apoc3,Ireb2,Gsta4,Gclc,Ctsh,Trf,Mst1,Hspb8,Pde4a,Acaa2,Lepr,Gdf7,Fgb,Akr1b8,Pdk2,Lonp1,Fmo2,Crp,Thbs1,Fgf1,Ephx1,Tigar,Cacna2d1,Rnf7,Yod1,Msra,Ly6c1,Lpin1,Smad1,Alox5ap,Prdx6,Sirt2,Hp,Drd2,Mgmt,Gpx3,Atp1a2,Col3a1,Hfe,Il18bp,Dusp22,Il1rap,Gpx4,Nr3c1,Mapt,Ptpn11,Sod3,B2m,Ifit3,Akr1b3,Gbp3,Sult1a1,Ak4,Klf4,Arrb2,Ifi204,Sirt4,Rasgrp2,Txnrd2,Saa1,Lifr,Tbc1d24,Ptpn6,Csrp3,Cyp2d11,Gbp2,Apoe,Park2,Mndal
P62315	Snrpd1		GO:0002443	Leukocyte mediated immunity	23	173	0.51	0.00018	10090.ENSMUSP00000001963,10090.ENSMUSP00000022749,10090.ENSMUSP00000023994,10090.ENSMUSP00000024988,10090.ENSMUSP00000025230,10090.ENSMUSP00000025797,10090.ENSMUSP00000027657,10090.ENSMUSP00000027824,10090.ENSMUSP00000028233,10090.ENSMUSP00000028681,10090.ENSMUSP00000031663,10090.ENSMUSP00000032779,10090.ENSMUSP00000034915,10090.ENSMUSP00000036747,10090.ENSMUSP00000041855,10090.ENSMUSP00000044665,10090.ENSMUSP00000048765,10090.ENSMUSP00000049729,10090.ENSMUSP00000067541,10090.ENSMUSP00000069418,10090.ENSMUSP00000077074,10090.ENSMUSP00000092082,10090.ENSMUSP00000129124	Ace,C9,Serping1,C3,C2,Mbl2,C4bp,Apcs,Hc,F2,C8b,Ctsc,Ctsh,C1qc,C8g,Crp,Mbl1,Masp2,C8a,C4b,Cfi,Dennd1b,Ptpn6
B1AZA5	Tmem245		GO:0006096	Glycolytic process	11	39	0.84	0.00018	10090.ENSMUSP00000000642,10090.ENSMUSP00000003461,10090.ENSMUSP00000033585,10090.ENSMUSP00000034856,10090.ENSMUSP00000047393,10090.ENSMUSP00000051215,10090.ENSMUSP00000059801,10090.ENSMUSP00000072620,10090.ENSMUSP00000074317,10090.ENSMUSP00000084846,10090.ENSMUSP00000127587	Hk2,Ogdh,Pgk2,Mpi,Bpgm,Hk3,Pfkm,Eno3,Gapdhs,Aldoa,Pfkfb2
Q9Z127	Slc7a5		GO:0062197	Cellular response to chemical stress	30	273	0.43	0.00021	10090.ENSMUSP00000003947,10090.ENSMUSP00000007012,10090.ENSMUSP00000015481,10090.ENSMUSP00000017188,10090.ENSMUSP00000019422,10090.ENSMUSP00000020329,10090.ENSMUSP00000020756,10090.ENSMUSP00000022419,10090.ENSMUSP00000023538,10090.ENSMUSP00000023707,10090.ENSMUSP00000025904,10090.ENSMUSP00000025961,10090.ENSMUSP00000028311,10090.ENSMUSP00000029635,10090.ENSMUSP00000030805,10090.ENSMUSP00000031411,10090.ENSMUSP00000032887,10090.ENSMUSP00000041447,10090.ENSMUSP00000041814,10090.ENSMUSP00000044903,10090.ENSMUSP00000052856,10090.ENSMUSP00000065754,10090.ENSMUSP00000072732,10090.ENSMUSP00000080224,10090.ENSMUSP00000091685,10090.ENSMUSP00000097919,10090.ENSMUSP00000098768,10090.ENSMUSP00000100045,10090.ENSMUSP00000103245,10090.ENSMUSP00000127005	Nqo1,Sod2,Endog,Serpinb6a,Dpep1,Egfr,Pnpt1,Ppif,Mylk,Sod1,Prdx5,Prdx3,Traf2,Gucy1b3,Park7,Aldh2,Coq7,Pdk2,Lonp1,Thbs1,Rnf7,Msra,Sirt2,Mgmt,Il18bp,Mapt,Sod3,Akr1b3,Klf4,Tbc1d24
A2ARA8	Itga8		GO:0010565	Regulation of cellular ketone metabolic process	20	137	0.55	0.00022	10090.ENSMUSP00000005507,10090.ENSMUSP00000019721,10090.ENSMUSP00000019808,10090.ENSMUSP00000027153,10090.ENSMUSP00000027810,10090.ENSMUSP00000029909,10090.ENSMUSP00000030805,10090.ENSMUSP00000034588,10090.ENSMUSP00000041447,10090.ENSMUSP00000042102,10090.ENSMUSP00000051838,10090.ENSMUSP00000070709,10090.ENSMUSP00000071048,10090.ENSMUSP00000095970,10090.ENSMUSP00000099634,10090.ENSMUSP00000107697,10090.ENSMUSP00000111186,10090.ENSMUSP00000111272,10090.ENSMUSP00000115173,10090.ENSMUSP00000119564	Mlxipl,Pdk4,Plin5,Acadl,Fh1,Coq3,Park7,Apoa1,Pdk2,Mettl20,Pptc7,Fabp3,Sirt5,Mlycd,Acadvl,Sirt4,Mid1ip1,Comt,Apoc2,Gyk
Q8BFZ9;Q91X78	Erlin1;Erlin2		GO:1903034	Regulation of response to wounding	23	176	0.5	0.00022	10090.ENSMUSP00000000329,10090.ENSMUSP00000002487,10090.ENSMUSP00000014578,10090.ENSMUSP00000021948,10090.ENSMUSP00000022576,10090.ENSMUSP00000023538,10090.ENSMUSP00000023589,10090.ENSMUSP00000023590,10090.ENSMUSP00000023629,10090.ENSMUSP00000023994,10090.ENSMUSP00000024660,10090.ENSMUSP00000028681,10090.ENSMUSP00000037018,10090.ENSMUSP00000039472,10090.ENSMUSP00000043865,10090.ENSMUSP00000044903,10090.ENSMUSP00000048704,10090.ENSMUSP00000068971,10090.ENSMUSP00000103245,10090.ENSMUSP00000105719,10090.ENSMUSP00000112174,10090.ENSMUSP00000133117,10090.ENSMUSP00000133302	Alox12,Braf,Plg,F12,Cpb2,Mylk,Kng1,Hrg,Pros1,Serping1,Smoc2,F2,Fgg,Fgb,Ubash3b,Thbs1,Serpinf2,Serpinc1,Klf4,Rab3a,Klkb1,Fga,Apoe
Q9JIG8	Praf2		GO:0006739	NADP metabolic process	10	32	0.88	0.00023	10090.ENSMUSP00000021078,10090.ENSMUSP00000022343,10090.ENSMUSP00000025065,10090.ENSMUSP00000025904,10090.ENSMUSP00000026144,10090.ENSMUSP00000034552,10090.ENSMUSP00000037259,10090.ENSMUSP00000044405,10090.ENSMUSP00000095316,10090.ENSMUSP00000103007	Fdxr,Nudt13,Nudt12,Prdx5,Dcxr,Fdx1,Fmo1,Fmo2,Idh1,Idh2
Q91W52	Tmem19		GO:0002460	Adaptive immune response based on somatic recombination of immune receptors built from immunoglobulin superfamily domains	21	152	0.53	0.00026	10090.ENSMUSP00000022749,10090.ENSMUSP00000023994,10090.ENSMUSP00000024988,10090.ENSMUSP00000025230,10090.ENSMUSP00000025797,10090.ENSMUSP00000027657,10090.ENSMUSP00000027824,10090.ENSMUSP00000028233,10090.ENSMUSP00000031663,10090.ENSMUSP00000032779,10090.ENSMUSP00000034915,10090.ENSMUSP00000036747,10090.ENSMUSP00000041855,10090.ENSMUSP00000044665,10090.ENSMUSP00000048765,10090.ENSMUSP00000049729,10090.ENSMUSP00000067541,10090.ENSMUSP00000069418,10090.ENSMUSP00000077074,10090.ENSMUSP00000091685,10090.ENSMUSP00000092082	C9,Serping1,C3,C2,Mbl2,C4bp,Apcs,Hc,C8b,Ctsc,Ctsh,C1qc,C8g,Crp,Mbl1,Masp2,C8a,C4b,Cfi,Il18bp,Dennd1b
P15379	Cd44		GO:0044419	Interspecies interaction between organisms	89	1309	0.22	0.00026	10090.ENSMUSP00000001156,10090.ENSMUSP00000001950,10090.ENSMUSP00000001963,10090.ENSMUSP00000007012,10090.ENSMUSP00000009329,10090.ENSMUSP00000010195,10090.ENSMUSP00000014578,10090.ENSMUSP00000014614,10090.ENSMUSP00000015712,10090.ENSMUSP00000020969,10090.ENSMUSP00000022616,10090.ENSMUSP00000022623,10090.ENSMUSP00000022749,10090.ENSMUSP00000023238,10090.ENSMUSP00000023352,10090.ENSMUSP00000023590,10090.ENSMUSP00000023693,10090.ENSMUSP00000023918,10090.ENSMUSP00000023952,10090.ENSMUSP00000023994,10090.ENSMUSP00000024988,10090.ENSMUSP00000025229,10090.ENSMUSP00000025230,10090.ENSMUSP00000025797,10090.ENSMUSP00000025961,10090.ENSMUSP00000027015,10090.ENSMUSP00000027657,10090.ENSMUSP00000027693,10090.ENSMUSP00000027824,10090.ENSMUSP00000028233,10090.ENSMUSP00000028681,10090.ENSMUSP00000029676,10090.ENSMUSP00000029936,10090.ENSMUSP00000031320,10090.ENSMUSP00000031663,10090.ENSMUSP00000031793,10090.ENSMUSP00000031843,10090.ENSMUSP00000032473,10090.ENSMUSP00000034189,10090.ENSMUSP00000034214,10090.ENSMUSP00000035158,10090.ENSMUSP00000035194,10090.ENSMUSP00000036747,10090.ENSMUSP00000037018,10090.ENSMUSP00000037259,10090.ENSMUSP00000039472,10090.ENSMUSP00000040550,10090.ENSMUSP00000041855,10090.ENSMUSP00000042988,10090.ENSMUSP00000044665,10090.ENSMUSP00000048765,10090.ENSMUSP00000049729,10090.ENSMUSP00000050034,10090.ENSMUSP00000055521,10090.ENSMUSP00000056836,10090.ENSMUSP00000062841,10090.ENSMUSP00000063825,10090.ENSMUSP00000067541,10090.ENSMUSP00000069418,10090.ENSMUSP00000070368,10090.ENSMUSP00000072732,10090.ENSMUSP00000074436,10090.ENSMUSP00000077074,10090.ENSMUSP00000079991,10090.ENSMUSP00000082548,10090.ENSMUSP00000087327,10090.ENSMUSP00000091226,10090.ENSMUSP00000091685,10090.ENSMUSP00000092054,10090.ENSMUSP00000093843,10090.ENSMUSP00000097408,10090.ENSMUSP00000099534,10090.ENSMUSP00000099889,10090.ENSMUSP00000099928,10090.ENSMUSP00000101828,10090.ENSMUSP00000106845,10090.ENSMUSP00000107607,10090.ENSMUSP00000111272,10090.ENSMUSP00000113372,10090.ENSMUSP00000113499,10090.ENSMUSP00000119150,10090.ENSMUSP00000126555,10090.ENSMUSP00000129124,10090.ENSMUSP00000129964,10090.ENSMUSP00000132435,10090.ENSMUSP00000133117,10090.ENSMUSP00000133302,10090.ENSMUSP00000140587,10090.ENSMUSP00000140610	Cfp,Tollip,Ace,Sod2,Ccl8,Hyal1,Plg,Rnf166,Lpl,Cmpk2,Clu,Trim35,C9,Gsdmd,Prkdc,Hrg,Ifnar2,Ivns1abp,Krt8,Serping1,C3,Cfb,C2,Mbl2,Prdx3,Casp1,C4bp,Rab29,Apcs,Hc,F2,Adam15,Gbp5,Pf4,C8b,Nt5c3,Npy,Iigp1,Ces1c,Mt2,Trf,Mapkapk3,C1qc,Fgg,Fmo1,Fgb,Maob,C8g,Thrsp,Crp,Mbl1,Masp2,Dclk1,Mlkl,Cfd,Them4,Pcx,C8a,C4b,Amy1,Sirt2,Hp,Cfi,Plcg2,Isg15,Masp1,Sp110,Il18bp,Fv1,Il1rap,Lgals8,B2m,Ifit3,Rel,Gbp3,Ifi204,Cfh,Comt,Srr,Fuca2,Saa1,Nlrx1,Ptpn6,Pglyrp2,Gbp2,Fga,Apoe,Park2,Mndal
P39688;Q04736	Fyn;Yes1		GO:0006954	Inflammatory response	43	481	0.34	0.00027	10090.ENSMUSP00000001812,10090.ENSMUSP00000001950,10090.ENSMUSP00000006703,10090.ENSMUSP00000006952,10090.ENSMUSP00000009329,10090.ENSMUSP00000010195,10090.ENSMUSP00000019422,10090.ENSMUSP00000020329,10090.ENSMUSP00000020886,10090.ENSMUSP00000021948,10090.ENSMUSP00000022616,10090.ENSMUSP00000023238,10090.ENSMUSP00000023583,10090.ENSMUSP00000023589,10090.ENSMUSP00000024988,10090.ENSMUSP00000027015,10090.ENSMUSP00000028233,10090.ENSMUSP00000028681,10090.ENSMUSP00000029936,10090.ENSMUSP00000030805,10090.ENSMUSP00000031320,10090.ENSMUSP00000036945,10090.ENSMUSP00000044665,10090.ENSMUSP00000044903,10090.ENSMUSP00000048704,10090.ENSMUSP00000068971,10090.ENSMUSP00000069209,10090.ENSMUSP00000069418,10090.ENSMUSP00000071035,10090.ENSMUSP00000071130,10090.ENSMUSP00000074436,10090.ENSMUSP00000075690,10090.ENSMUSP00000089298,10090.ENSMUSP00000093101,10090.ENSMUSP00000093843,10090.ENSMUSP00000099928,10090.ENSMUSP00000102770,10090.ENSMUSP00000107210,10090.ENSMUSP00000107607,10090.ENSMUSP00000112174,10090.ENSMUSP00000112665,10090.ENSMUSP00000119150,10090.ENSMUSP00000129378	Smo,Tollip,Itih4,Saa4,Ccl8,Hyal1,Dpep1,Egfr,Nampt,F12,Clu,Gsdmd,Ahsg,Kng1,C3,Casp1,Hc,F2,Gbp5,Park7,Pf4,Themis2,Crp,Thbs1,Serpinf2,Serpinc1,Ephx2,C4b,Smad1,Alox5ap,Hp,Serpinb1a,Hfe,Serpina1b,Il1rap,Rel,Hdac5,Afap1l2,Cfh,Klkb1,Ecm1,Saa1,Csrp3
Q80W54	Zmpste24		GO:0034375	High-density lipoprotein particle remodeling	7	12	1.15	0.00027	10090.ENSMUSP00000005824,10090.ENSMUSP00000025249,10090.ENSMUSP00000034588,10090.ENSMUSP00000034731,10090.ENSMUSP00000038232,10090.ENSMUSP00000061519,10090.ENSMUSP00000133302	Apoa2,Apom,Apoa1,Lipc,Lcat,Pltp,Apoe
Q9Z139	Ror1		GO:0071827	Plasma lipoprotein particle organization	10	33	0.87	0.00028	10090.ENSMUSP00000005824,10090.ENSMUSP00000015712,10090.ENSMUSP00000025249,10090.ENSMUSP00000034172,10090.ENSMUSP00000034588,10090.ENSMUSP00000034731,10090.ENSMUSP00000038232,10090.ENSMUSP00000061519,10090.ENSMUSP00000128121,10090.ENSMUSP00000133302	Apoa2,Lpl,Apom,Ces1d,Apoa1,Lipc,Lcat,Pltp,Abca7,Apoe
O08530	S1pr1		GO:0002252	Immune effector process	40	435	0.35	0.00031	10090.ENSMUSP00000001156,10090.ENSMUSP00000001963,10090.ENSMUSP00000022616,10090.ENSMUSP00000022749,10090.ENSMUSP00000023693,10090.ENSMUSP00000023994,10090.ENSMUSP00000024988,10090.ENSMUSP00000025229,10090.ENSMUSP00000025230,10090.ENSMUSP00000025797,10090.ENSMUSP00000027657,10090.ENSMUSP00000027824,10090.ENSMUSP00000028233,10090.ENSMUSP00000028681,10090.ENSMUSP00000029936,10090.ENSMUSP00000031663,10090.ENSMUSP00000031793,10090.ENSMUSP00000032779,10090.ENSMUSP00000034915,10090.ENSMUSP00000036747,10090.ENSMUSP00000041855,10090.ENSMUSP00000044665,10090.ENSMUSP00000048765,10090.ENSMUSP00000049729,10090.ENSMUSP00000055521,10090.ENSMUSP00000056836,10090.ENSMUSP00000067541,10090.ENSMUSP00000069418,10090.ENSMUSP00000077074,10090.ENSMUSP00000079991,10090.ENSMUSP00000082548,10090.ENSMUSP00000087327,10090.ENSMUSP00000090884,10090.ENSMUSP00000092054,10090.ENSMUSP00000092082,10090.ENSMUSP00000097408,10090.ENSMUSP00000099889,10090.ENSMUSP00000107607,10090.ENSMUSP00000116271,10090.ENSMUSP00000129124	Cfp,Ace,Clu,C9,Ifnar2,Serping1,C3,Cfb,C2,Mbl2,C4bp,Apcs,Hc,F2,Gbp5,C8b,Nt5c3,Ctsc,Ctsh,C1qc,C8g,Crp,Mbl1,Masp2,Mlkl,Cfd,C8a,C4b,Cfi,Plcg2,Isg15,Masp1,Dock2,Fv1,Dennd1b,Lgals8,Ifit3,Cfh,Lcp1,Ptpn6
P17809	Slc2a1		GO:0009628	Response to abiotic stimulus	79	1126	0.23	0.00031	10090.ENSMUSP00000000642,10090.ENSMUSP00000001884,10090.ENSMUSP00000002487,10090.ENSMUSP00000003554,10090.ENSMUSP00000003643,10090.ENSMUSP00000003947,10090.ENSMUSP00000005487,10090.ENSMUSP00000007012,10090.ENSMUSP00000008021,10090.ENSMUSP00000010195,10090.ENSMUSP00000014920,10090.ENSMUSP00000015481,10090.ENSMUSP00000015712,10090.ENSMUSP00000017188,10090.ENSMUSP00000019631,10090.ENSMUSP00000019677,10090.ENSMUSP00000020329,10090.ENSMUSP00000020886,10090.ENSMUSP00000021166,10090.ENSMUSP00000021649,10090.ENSMUSP00000021773,10090.ENSMUSP00000022576,10090.ENSMUSP00000023043,10090.ENSMUSP00000023352,10090.ENSMUSP00000023538,10090.ENSMUSP00000023707,10090.ENSMUSP00000023952,10090.ENSMUSP00000026196,10090.ENSMUSP00000027015,10090.ENSMUSP00000027153,10090.ENSMUSP00000029078,10090.ENSMUSP00000029676,10090.ENSMUSP00000031508,10090.ENSMUSP00000032958,10090.ENSMUSP00000033136,10090.ENSMUSP00000034267,10090.ENSMUSP00000034562,10090.ENSMUSP00000034843,10090.ENSMUSP00000034905,10090.ENSMUSP00000035211,10090.ENSMUSP00000035964,10090.ENSMUSP00000037259,10090.ENSMUSP00000037348,10090.ENSMUSP00000040342,10090.ENSMUSP00000040355,10090.ENSMUSP00000041814,10090.ENSMUSP00000043926,10090.ENSMUSP00000044903,10090.ENSMUSP00000045710,10090.ENSMUSP00000047564,10090.ENSMUSP00000048643,10090.ENSMUSP00000054556,10090.ENSMUSP00000061012,10090.ENSMUSP00000062747,10090.ENSMUSP00000070413,10090.ENSMUSP00000070848,10090.ENSMUSP00000072483,10090.ENSMUSP00000072732,10090.ENSMUSP00000075170,10090.ENSMUSP00000080224,10090.ENSMUSP00000081000,10090.ENSMUSP00000083077,10090.ENSMUSP00000085192,10090.ENSMUSP00000088964,10090.ENSMUSP00000089793,10090.ENSMUSP00000095174,10090.ENSMUSP00000098333,10090.ENSMUSP00000098768,10090.ENSMUSP00000099634,10090.ENSMUSP00000100045,10090.ENSMUSP00000102559,10090.ENSMUSP00000104208,10090.ENSMUSP00000105719,10090.ENSMUSP00000107697,10090.ENSMUSP00000108143,10090.ENSMUSP00000108468,10090.ENSMUSP00000119002,10090.ENSMUSP00000125995,10090.ENSMUSP00000129378	Hk2,Clpb,Braf,Casq1,Ckm,Nqo1,Txn2,Sod2,Tcap,Hyal1,Nol3,Endog,Lpl,Serpinb6a,Trip10,Mknk1,Egfr,Nampt,Cygb,Acot2,Gpld1,Cpb2,Adsl,Prkdc,Mylk,Sod1,Krt8,Got1,Casp1,Acadl,Car2,Adam15,Triap1,Ucp3,Bag3,Slc27a1,Cryab,Ireb2,Gclc,Mst1,Clcn7,Fmo1,Acaa2,Pcsk1n,Gtf2h5,Lonp1,Pnp,Thbs1,Fgf1,Pygm,Tigar,Eef1a2,Hmgn1,Hnmt,Dnaja4,Mfap4,Acadm,Sirt2,Drd2,Mgmt,mt-Nd4,Atp1a2,Col3a1,Arsb,Col11a1,Synpo,Ptpn11,Sod3,Acadvl,Akr1b3,Ak4,Arrb2,Rab3a,Sirt4,Alas1,Mapk10,Pdzd7,Mb,Csrp3
P13595	Ncam1		GO:0030239	Myofibril assembly	13	61	0.72	0.00031	10090.ENSMUSP00000003554,10090.ENSMUSP00000008021,10090.ENSMUSP00000022327,10090.ENSMUSP00000023952,10090.ENSMUSP00000029454,10090.ENSMUSP00000029761,10090.ENSMUSP00000030033,10090.ENSMUSP00000036025,10090.ENSMUSP00000087756,10090.ENSMUSP00000093315,10090.ENSMUSP00000097627,10090.ENSMUSP00000122024,10090.ENSMUSP00000129378	Casq1,Tcap,Ldb3,Krt8,Casq2,Myoz2,Murc,Pgm5,Myh11,Lmod3,Klhl41,Nebl,Csrp3
P29533	Vcam1		GO:0050789	Regulation of biological process	475	9973	0.07	0.00033	10090.ENSMUSP00000000329,10090.ENSMUSP00000000356,10090.ENSMUSP00000000642,10090.ENSMUSP00000001156,10090.ENSMUSP00000001562,10090.ENSMUSP00000001716,10090.ENSMUSP00000001792,10090.ENSMUSP00000001812,10090.ENSMUSP00000001950,10090.ENSMUSP00000001963,10090.ENSMUSP00000002048,10090.ENSMUSP00000002487,10090.ENSMUSP00000002663,10090.ENSMUSP00000002737,10090.ENSMUSP00000003071,10090.ENSMUSP00000003554,10090.ENSMUSP00000003612,10090.ENSMUSP00000003681,10090.ENSMUSP00000003947,10090.ENSMUSP00000004137,10090.ENSMUSP00000004145,10090.ENSMUSP00000004587,10090.ENSMUSP00000004673,10090.ENSMUSP00000005431,10090.ENSMUSP00000005487,10090.ENSMUSP00000005507,10090.ENSMUSP00000005824,10090.ENSMUSP00000006703,10090.ENSMUSP00000006900,10090.ENSMUSP00000006952,10090.ENSMUSP00000007012,10090.ENSMUSP00000009329,10090.ENSMUSP00000009390,10090.ENSMUSP00000010195,10090.ENSMUSP00000011029,10090.ENSMUSP00000011055,10090.ENSMUSP00000013771,10090.ENSMUSP00000014578,10090.ENSMUSP00000014698,10090.ENSMUSP00000014920,10090.ENSMUSP00000014990,10090.ENSMUSP00000015481,10090.ENSMUSP00000015605,10090.ENSMUSP00000015612,10090.ENSMUSP00000015712,10090.ENSMUSP00000017188,10090.ENSMUSP00000017488,10090.ENSMUSP00000018755,10090.ENSMUSP00000019422,10090.ENSMUSP00000019611,10090.ENSMUSP00000019631,10090.ENSMUSP00000019677,10090.ENSMUSP00000019721,10090.ENSMUSP00000019808,10090.ENSMUSP00000019908,10090.ENSMUSP00000019932,10090.ENSMUSP00000020223,10090.ENSMUSP00000020329,10090.ENSMUSP00000020756,10090.ENSMUSP00000020759,10090.ENSMUSP00000020886,10090.ENSMUSP00000021157,10090.ENSMUSP00000021166,10090.ENSMUSP00000021646,10090.ENSMUSP00000021773,10090.ENSMUSP00000021843,10090.ENSMUSP00000021948,10090.ENSMUSP00000021958,10090.ENSMUSP00000022040,10090.ENSMUSP00000022057,10090.ENSMUSP00000022082,10090.ENSMUSP00000022322,10090.ENSMUSP00000022344,10090.ENSMUSP00000022419,10090.ENSMUSP00000022576,10090.ENSMUSP00000022616,10090.ENSMUSP00000022623,10090.ENSMUSP00000022749,10090.ENSMUSP00000023161,10090.ENSMUSP00000023203,10090.ENSMUSP00000023238,10090.ENSMUSP00000023352,10090.ENSMUSP00000023450,10090.ENSMUSP00000023531,10090.ENSMUSP00000023538,10090.ENSMUSP00000023583,10090.ENSMUSP00000023587,10090.ENSMUSP00000023589,10090.ENSMUSP00000023590,10090.ENSMUSP00000023599,10090.ENSMUSP00000023629,10090.ENSMUSP00000023693,10090.ENSMUSP00000023707,10090.ENSMUSP00000023760,10090.ENSMUSP00000023826,10090.ENSMUSP00000023918,10090.ENSMUSP00000023952,10090.ENSMUSP00000023994,10090.ENSMUSP00000024660,10090.ENSMUSP00000024792,10090.ENSMUSP00000024810,10090.ENSMUSP00000024866,10090.ENSMUSP00000024988,10090.ENSMUSP00000025065,10090.ENSMUSP00000025229,10090.ENSMUSP00000025230,10090.ENSMUSP00000025249,10090.ENSMUSP00000025254,10090.ENSMUSP00000025563,10090.ENSMUSP00000025684,10090.ENSMUSP00000025797,10090.ENSMUSP00000025904,10090.ENSMUSP00000025961,10090.ENSMUSP00000026050,10090.ENSMUSP00000026196,10090.ENSMUSP00000026559,10090.ENSMUSP00000026577,10090.ENSMUSP00000026625,10090.ENSMUSP00000026937,10090.ENSMUSP00000027015,10090.ENSMUSP00000027036,10090.ENSMUSP00000027153,10090.ENSMUSP00000027185,10090.ENSMUSP00000027615,10090.ENSMUSP00000027657,10090.ENSMUSP00000027693,10090.ENSMUSP00000027810,10090.ENSMUSP00000027824,10090.ENSMUSP00000027861,10090.ENSMUSP00000028233,10090.ENSMUSP00000028237,10090.ENSMUSP00000028252,10090.ENSMUSP00000028311,10090.ENSMUSP00000028328,10090.ENSMUSP00000028681,10090.ENSMUSP00000028755,10090.ENSMUSP00000028999,10090.ENSMUSP00000029078,10090.ENSMUSP00000029454,10090.ENSMUSP00000029545,10090.ENSMUSP00000029610,10090.ENSMUSP00000029635,10090.ENSMUSP00000029676,10090.ENSMUSP00000029761,10090.ENSMUSP00000029877,10090.ENSMUSP00000029909,10090.ENSMUSP00000029925,10090.ENSMUSP00000029936,10090.ENSMUSP00000029941,10090.ENSMUSP00000030033,10090.ENSMUSP00000030041,10090.ENSMUSP00000030192,10090.ENSMUSP00000030340,10090.ENSMUSP00000030345,10090.ENSMUSP00000030800,10090.ENSMUSP00000030805,10090.ENSMUSP00000031058,10090.ENSMUSP00000031304,10090.ENSMUSP00000031314,10090.ENSMUSP00000031320,10090.ENSMUSP00000031411,10090.ENSMUSP00000031508,10090.ENSMUSP00000031663,10090.ENSMUSP00000031843,10090.ENSMUSP00000031982,10090.ENSMUSP00000032151,10090.ENSMUSP00000032228,10090.ENSMUSP00000032344,10090.ENSMUSP00000032473,10090.ENSMUSP00000032510,10090.ENSMUSP00000032559,10090.ENSMUSP00000032568,10090.ENSMUSP00000032779,10090.ENSMUSP00000032887,10090.ENSMUSP00000032967,10090.ENSMUSP00000033133,10090.ENSMUSP00000033136,10090.ENSMUSP00000033185,10090.ENSMUSP00000033229,10090.ENSMUSP00000033585,10090.ENSMUSP00000034046,10090.ENSMUSP00000034060,10090.ENSMUSP00000034136,10090.ENSMUSP00000034172,10090.ENSMUSP00000034214,10090.ENSMUSP00000034215,10090.ENSMUSP00000034267,10090.ENSMUSP00000034543,10090.ENSMUSP00000034552,10090.ENSMUSP00000034562,10090.ENSMUSP00000034586,10090.ENSMUSP00000034588,10090.ENSMUSP00000034709,10090.ENSMUSP00000034731,10090.ENSMUSP00000034811,10090.ENSMUSP00000034843,10090.ENSMUSP00000034905,10090.ENSMUSP00000034915,10090.ENSMUSP00000034929,10090.ENSMUSP00000034989,10090.ENSMUSP00000035158,10090.ENSMUSP00000035194,10090.ENSMUSP00000035211,10090.ENSMUSP00000035220,10090.ENSMUSP00000035726,10090.ENSMUSP00000036747,10090.ENSMUSP00000036945,10090.ENSMUSP00000037007,10090.ENSMUSP00000037018,10090.ENSMUSP00000037025,10090.ENSMUSP00000037238,10090.ENSMUSP00000037348,10090.ENSMUSP00000037385,10090.ENSMUSP00000037858,10090.ENSMUSP00000038232,10090.ENSMUSP00000038301,10090.ENSMUSP00000038559,10090.ENSMUSP00000038755,10090.ENSMUSP00000039172,10090.ENSMUSP00000039427,10090.ENSMUSP00000039472,10090.ENSMUSP00000039598,10090.ENSMUSP00000040126,10090.ENSMUSP00000040342,10090.ENSMUSP00000040355,10090.ENSMUSP00000040531,10090.ENSMUSP00000040550,10090.ENSMUSP00000040877,10090.ENSMUSP00000041243,10090.ENSMUSP00000041378,10090.ENSMUSP00000041447,10090.ENSMUSP00000041855,10090.ENSMUSP00000041899,10090.ENSMUSP00000042095,10090.ENSMUSP00000042102,10090.ENSMUSP00000042134,10090.ENSMUSP00000042988,10090.ENSMUSP00000043355,10090.ENSMUSP00000043865,10090.ENSMUSP00000043926,10090.ENSMUSP00000044033,10090.ENSMUSP00000044441,10090.ENSMUSP00000044466,10090.ENSMUSP00000044627,10090.ENSMUSP00000044665,10090.ENSMUSP00000044693,10090.ENSMUSP00000044903,10090.ENSMUSP00000045460,10090.ENSMUSP00000045710,10090.ENSMUSP00000046296,10090.ENSMUSP00000046297,10090.ENSMUSP00000046530,10090.ENSMUSP00000046601,10090.ENSMUSP00000047208,10090.ENSMUSP00000047665,10090.ENSMUSP00000048111,10090.ENSMUSP00000048357,10090.ENSMUSP00000048427,10090.ENSMUSP00000048643,10090.ENSMUSP00000048704,10090.ENSMUSP00000048765,10090.ENSMUSP00000048918,10090.ENSMUSP00000049054,10090.ENSMUSP00000049457,10090.ENSMUSP00000049729,10090.ENSMUSP00000050034,10090.ENSMUSP00000050958,10090.ENSMUSP00000051215,10090.ENSMUSP00000051838,10090.ENSMUSP00000052544,10090.ENSMUSP00000052856,10090.ENSMUSP00000052866,10090.ENSMUSP00000054556,10090.ENSMUSP00000055318,10090.ENSMUSP00000055521,10090.ENSMUSP00000055599,10090.ENSMUSP00000056502,10090.ENSMUSP00000056836,10090.ENSMUSP00000057858,10090.ENSMUSP00000059404,10090.ENSMUSP00000059801,10090.ENSMUSP00000060940,10090.ENSMUSP00000061012,10090.ENSMUSP00000061519,10090.ENSMUSP00000061906,10090.ENSMUSP00000062496,10090.ENSMUSP00000062762,10090.ENSMUSP00000062841,10090.ENSMUSP00000063511,10090.ENSMUSP00000063825,10090.ENSMUSP00000064513,10090.ENSMUSP00000066050,10090.ENSMUSP00000066954,10090.ENSMUSP00000067541,10090.ENSMUSP00000067685,10090.ENSMUSP00000068389,10090.ENSMUSP00000068479,10090.ENSMUSP00000068890,10090.ENSMUSP00000068971,10090.ENSMUSP00000069209,10090.ENSMUSP00000069418,10090.ENSMUSP00000070413,10090.ENSMUSP00000070583,10090.ENSMUSP00000070709,10090.ENSMUSP00000070848,10090.ENSMUSP00000071035,10090.ENSMUSP00000071048,10090.ENSMUSP00000071130,10090.ENSMUSP00000071134,10090.ENSMUSP00000071135,10090.ENSMUSP00000071636,10090.ENSMUSP00000071829,10090.ENSMUSP00000071904,10090.ENSMUSP00000072483,10090.ENSMUSP00000072620,10090.ENSMUSP00000072732,10090.ENSMUSP00000074317,10090.ENSMUSP00000074436,10090.ENSMUSP00000075063,10090.ENSMUSP00000075170,10090.ENSMUSP00000075690,10090.ENSMUSP00000077040,10090.ENSMUSP00000077074,10090.ENSMUSP00000077123,10090.ENSMUSP00000077350,10090.ENSMUSP00000077532,10090.ENSMUSP00000077553,10090.ENSMUSP00000077779,10090.ENSMUSP00000077909,10090.ENSMUSP00000079832,10090.ENSMUSP00000079991,10090.ENSMUSP00000080224,10090.ENSMUSP00000080832,10090.ENSMUSP00000082125,10090.ENSMUSP00000082130,10090.ENSMUSP00000082177,10090.ENSMUSP00000082374,10090.ENSMUSP00000082548,10090.ENSMUSP00000083077,10090.ENSMUSP00000083211,10090.ENSMUSP00000083375,10090.ENSMUSP00000084480,10090.ENSMUSP00000084846,10090.ENSMUSP00000084882,10090.ENSMUSP00000084918,10090.ENSMUSP00000085192,10090.ENSMUSP00000085581,10090.ENSMUSP00000085683,10090.ENSMUSP00000086167,10090.ENSMUSP00000087049,10090.ENSMUSP00000087327,10090.ENSMUSP00000088964,10090.ENSMUSP00000089212,10090.ENSMUSP00000089298,10090.ENSMUSP00000090086,10090.ENSMUSP00000090884,10090.ENSMUSP00000091226,10090.ENSMUSP00000091317,10090.ENSMUSP00000091835,10090.ENSMUSP00000092082,10090.ENSMUSP00000093101,10090.ENSMUSP00000093270,10090.ENSMUSP00000093315,10090.ENSMUSP00000093581,10090.ENSMUSP00000093603,10090.ENSMUSP00000093843,10090.ENSMUSP00000093969,10090.ENSMUSP00000094167,10090.ENSMUSP00000094863,10090.ENSMUSP00000095174,10090.ENSMUSP00000095199,10090.ENSMUSP00000095316,10090.ENSMUSP00000095656,10090.ENSMUSP00000095783,10090.ENSMUSP00000095873,10090.ENSMUSP00000095970,10090.ENSMUSP00000096193,10090.ENSMUSP00000096241,10090.ENSMUSP00000096397,10090.ENSMUSP00000096458,10090.ENSMUSP00000096712,10090.ENSMUSP00000097100,10090.ENSMUSP00000097408,10090.ENSMUSP00000097627,10090.ENSMUSP00000097919,10090.ENSMUSP00000098235,10090.ENSMUSP00000098333,10090.ENSMUSP00000098723,10090.ENSMUSP00000099040,10090.ENSMUSP00000099383,10090.ENSMUSP00000099534,10090.ENSMUSP00000099580,10090.ENSMUSP00000099634,10090.ENSMUSP00000099744,10090.ENSMUSP00000099889,10090.ENSMUSP00000099928,10090.ENSMUSP00000100038,10090.ENSMUSP00000100045,10090.ENSMUSP00000101197,10090.ENSMUSP00000101410,10090.ENSMUSP00000102095,10090.ENSMUSP00000102559,10090.ENSMUSP00000102770,10090.ENSMUSP00000103007,10090.ENSMUSP00000103039,10090.ENSMUSP00000103245,10090.ENSMUSP00000103531,10090.ENSMUSP00000103934,10090.ENSMUSP00000104208,10090.ENSMUSP00000104533,10090.ENSMUSP00000105136,10090.ENSMUSP00000105386,10090.ENSMUSP00000105719,10090.ENSMUSP00000106318,10090.ENSMUSP00000106481,10090.ENSMUSP00000106845,10090.ENSMUSP00000107210,10090.ENSMUSP00000107607,10090.ENSMUSP00000107697,10090.ENSMUSP00000107927,10090.ENSMUSP00000108468,10090.ENSMUSP00000108574,10090.ENSMUSP00000109104,10090.ENSMUSP00000109215,10090.ENSMUSP00000109267,10090.ENSMUSP00000109477,10090.ENSMUSP00000109483,10090.ENSMUSP00000110349,10090.ENSMUSP00000110491,10090.ENSMUSP00000111002,10090.ENSMUSP00000111186,10090.ENSMUSP00000111269,10090.ENSMUSP00000111272,10090.ENSMUSP00000111624,10090.ENSMUSP00000112174,10090.ENSMUSP00000112551,10090.ENSMUSP00000112665,10090.ENSMUSP00000113317,10090.ENSMUSP00000113499,10090.ENSMUSP00000115173,10090.ENSMUSP00000115822,10090.ENSMUSP00000116271,10090.ENSMUSP00000117509,10090.ENSMUSP00000119150,10090.ENSMUSP00000119564,10090.ENSMUSP00000120154,10090.ENSMUSP00000121940,10090.ENSMUSP00000122274,10090.ENSMUSP00000124223,10090.ENSMUSP00000124305,10090.ENSMUSP00000125341,10090.ENSMUSP00000125451,10090.ENSMUSP00000125622,10090.ENSMUSP00000126137,10090.ENSMUSP00000126449,10090.ENSMUSP00000126555,10090.ENSMUSP00000127005,10090.ENSMUSP00000127254,10090.ENSMUSP00000127587,10090.ENSMUSP00000128121,10090.ENSMUSP00000128318,10090.ENSMUSP00000129124,10090.ENSMUSP00000129378,10090.ENSMUSP00000129964,10090.ENSMUSP00000130535,10090.ENSMUSP00000130979,10090.ENSMUSP00000132499,10090.ENSMUSP00000132512,10090.ENSMUSP00000133117,10090.ENSMUSP00000133166,10090.ENSMUSP00000133302,10090.ENSMUSP00000140566,10090.ENSMUSP00000140587,10090.ENSMUSP00000140610,10090.ENSMUSP00000141022	Alox12,Dazap2,Hk2,Cfp,Tulp3,Ddt,Il16,Smo,Tollip,Ace,Taco1,Braf,Pon1,Alkbh7,Apoc4,Casq1,Dusp3,Sec14l2,Nqo1,Gstm7,Stat5a,Clec11a,Ndrg2,Letm1,Txn2,Mlxipl,Apoa2,Itih4,Acot13,Saa4,Sod2,Ccl8,Trpm5,Hyal1,Dnajc19,Apip,Trim54,Plg,Dguok,Nol3,Tppp3,Endog,Atf6b,Notch4,Lpl,Serpinb6a,Vtn,Pdlim4,Dpep1,Arhgef25,Trip10,Mknk1,Pdk4,Plin5,Mtrf1l,Mtres1,Tcp11l2,Egfr,Pnpt1,Efemp1,Nampt,Med31,Cygb,Papln,Gpld1,Nqo2,F12,Pcbd2,Agtpbp1,Tppp,Glrx,Glud1,Ecd,Ppif,Cpb2,Clu,Trim35,C9,Srl,Gpt,Gsdmd,Prkdc,Serpind1,Hcls1,Mylk,Ahsg,Fetub,Kng1,Hrg,Eif4a2,Pros1,Ifnar2,Sod1,Gpd1,Sncg,Ivns1abp,Krt8,Serping1,Smoc2,Treml1,Fgd2,Xdh,C3,Nudt12,Cfb,C2,Apom,Lims2,Fth1,Ehd1,Mbl2,Prdx5,Prdx3,Gsto1,Got1,Sirt3,Eps8l2,Clybl,Iscu,Casp1,Lypla1,Acadl,Stradb,F13b,C4bp,Rab29,Fh1,Apcs,Dpt,Hc,Cntrl,Grb14,Traf2,Entpd2,F2,Ehd4,Pkia,Car2,Casq2,Crtc2,Hadh,Gucy1b3,Adam15,Myoz2,Decr1,Coq3,Ndufaf4,Gbp5,Pdlim5,Murc,Ambp,Hint2,Scp2,Cpt2,Fastk,Park7,Mapre3,Tesc,Alb,Pf4,Aldh2,Triap1,C8b,Npy,Hpgds,Eif4e3,Mug1,Arhgdib,Iigp1,Pzp,Rtn2,Dmpk,Ctsc,Coq7,Lipt2,Rgs10,Bag3,Hpx,Hbb-y,Pgk2,Acsl1,Sh3rf1,Gpt2,Ces1d,Mt2,Mt1,Slc27a1,Rpusd4,Fdx1,Cryab,Apoc3,Apoa1,Bcl2l10,Lipc,Cyp19a1,Ireb2,Gclc,Ctsh,Lactb,Me1,Trf,Mapkapk3,Mst1,Prkar2a,Rgl3,C1qc,Themis2,Hspb8,Fgg,Pde4a,Rilp,Acaa2,Lepr,Fermt3,Lcat,Gdf7,Azgp1,Abhd14b,Hspb6,Arhgap27,Fgb,Fig4,Kank3,Pcsk1n,Gtf2h5,Arhgef10l,Maob,Lum,Ablim3,Shtn1,Pdk2,C8g,Asap3,Serpina3k,Mettl20,Tsfm,Thrsp,Rmnd1,Ubash3b,Pnp,Serpina6,Csdc2,Inpp4b,Dtx3,Crp,Palmd,Thbs1,Psme4,Fgf1,Fmnl1,Cdnf,Itih2,Pde1c,Dcun1d2,Adk,Spr,Serpina10,Mustn1,Tigar,Serpinf2,Mbl1,Gucy1a3,Ppp1r3a,Cacna2d1,Masp2,Dclk1,Pyurf,Hk3,Pptc7,Zadh2,Rnf7,Pgp,Eef1a2,Yod1,Mlkl,Egflam,Idh3g,Cfd,Phospho1,Pura,Pfkm,Rtn4ip1,Hmgn1,Pltp,Lrrc24,Ccndbp1,Mterfd3,Them4,Car8,Pcx,Parp3,Epm2a,Ly6c1,C8a,Iqgap2,F10,Ak1,Pfn2,Serpinc1,Ephx2,C4b,Dnaja4,Lpin1,Fabp3,Mfap4,Smad1,Sirt5,Alox5ap,Tubb3,Tubb4a,Prdx6,Kcnj14,Alms1,Acadm,Eno3,Sirt2,Gapdhs,Hp,Ptpn3,Drd2,Serpinb1a,Vps13c,Cfi,Osbpl6,Gimap8,Ppp3cc,Memo1,Lrrc58,Serpina1d,Trim72,Plcg2,Mgmt,Hdac10,Serpina3c,Serpina1e,Ccdc88c,Htatip2,Isg15,Atp1a2,Gbas,Glul,Guf1,Aldoa,Gda,Aldh1a1,Col3a1,Ube2c,Mapk8ip3,Ppp6r2,Tet3,Masp1,Arsb,Wnk2,Hfe,Tfam,Dock2,Sp110,Pls1,Chchd2,Dennd1b,Serpina1b,Akap5,Lmod3,Armt1,Dusp22,Il1rap,Arid2,Deptor,Gpx4,Synpo,Nr3c1,Idh1,Tufm,Pm20d2,Klhl40,Mlycd,Cox7a1,Prx,Ehd2,Tnni3,Itga7,Hmha1,Lgals8,Klhl41,Mapt,Csmd3,Ptpn11,Limch1,Mtm1,Acot8,B2m,Rap1gap2,Acadvl,Tom1l2,Ifit3,Rel,Aco1,Akr1b3,Perm1,Fblim1,Mast2,Ak4,Hdac5,Idh2,Krt36,Klf4,Myh14,Pdp1,Arrb2,Acsl6,Tcf20,Nfix,Rab3a,Oxct1,Dld,Ifi204,Afap1l2,Cfh,Sirt4,Lrpprc,Mapk10,Pxylp1,Rasgrp2,Mgll,Arhgap25,Erg,Ssh3,Pi16,Anks1,Syn1,Mid1ip1,Txnrd2,Comt,Tmlhe,Klkb1,Stxbp6,Ecm1,Nrip2,Fuca2,Apoc2,Fam129a,Lcp1,Gpd1l,Saa1,Gyk,Ggct,Aamdc,Abhd5,Opa1,Sepp1,Slirp,Ciapin1,Srgn,Lifr,Itih1,Nlrx1,Tbc1d24,Adck1,Pfkfb2,Abca7,Igfbp7,Ptpn6,Csrp3,Pglyrp2,Suds3,Serpina3m,Prkag1,Cacna2d2,Fga,Erap1,Apoe,Dnajb2,Park2,Mndal,Glrx2
Q9CX84	Rgs19		GO:0030168	Platelet activation	12	52	0.75	0.00035	10090.ENSMUSP00000023590,10090.ENSMUSP00000024792,10090.ENSMUSP00000028328,10090.ENSMUSP00000028681,10090.ENSMUSP00000031320,10090.ENSMUSP00000037018,10090.ENSMUSP00000037858,10090.ENSMUSP00000039472,10090.ENSMUSP00000043865,10090.ENSMUSP00000107607,10090.ENSMUSP00000129124,10090.ENSMUSP00000133117	Hrg,Treml1,Entpd2,F2,Pf4,Fgg,Fermt3,Fgb,Ubash3b,Cfh,Ptpn6,Fga
Q60751	Igf1r		GO:0000302	Response to reactive oxygen species	25	210	0.46	0.00036	10090.ENSMUSP00000003947,10090.ENSMUSP00000007012,10090.ENSMUSP00000010195,10090.ENSMUSP00000019422,10090.ENSMUSP00000020329,10090.ENSMUSP00000022419,10090.ENSMUSP00000023707,10090.ENSMUSP00000025904,10090.ENSMUSP00000025961,10090.ENSMUSP00000028311,10090.ENSMUSP00000029635,10090.ENSMUSP00000030805,10090.ENSMUSP00000032958,10090.ENSMUSP00000034562,10090.ENSMUSP00000041447,10090.ENSMUSP00000044903,10090.ENSMUSP00000071636,10090.ENSMUSP00000074436,10090.ENSMUSP00000091685,10090.ENSMUSP00000098768,10090.ENSMUSP00000100045,10090.ENSMUSP00000103245,10090.ENSMUSP00000111269,10090.ENSMUSP00000125995,10090.ENSMUSP00000141022	Nqo1,Sod2,Hyal1,Dpep1,Egfr,Ppif,Sod1,Prdx5,Prdx3,Traf2,Gucy1b3,Park7,Ucp3,Cryab,Pdk2,Thbs1,Prdx6,Hp,Il18bp,Sod3,Akr1b3,Klf4,Txnrd2,Mb,Glrx2
Q9D162	Ccdc167		GO:0006139	Nucleobase-containing compound metabolic process	133	2205	0.17	0.00038	10090.ENSMUSP00000000171,10090.ENSMUSP00000000642,10090.ENSMUSP00000001027,10090.ENSMUSP00000001713,10090.ENSMUSP00000003461,10090.ENSMUSP00000003907,10090.ENSMUSP00000004145,10090.ENSMUSP00000005826,10090.ENSMUSP00000005829,10090.ENSMUSP00000011058,10090.ENSMUSP00000014698,10090.ENSMUSP00000014920,10090.ENSMUSP00000015481,10090.ENSMUSP00000015829,10090.ENSMUSP00000020012,10090.ENSMUSP00000020756,10090.ENSMUSP00000020886,10090.ENSMUSP00000020969,10090.ENSMUSP00000021372,10090.ENSMUSP00000021411,10090.ENSMUSP00000021649,10090.ENSMUSP00000022148,10090.ENSMUSP00000022268,10090.ENSMUSP00000022311,10090.ENSMUSP00000022343,10090.ENSMUSP00000022344,10090.ENSMUSP00000023019,10090.ENSMUSP00000023043,10090.ENSMUSP00000023237,10090.ENSMUSP00000023352,10090.ENSMUSP00000023396,10090.ENSMUSP00000023559,10090.ENSMUSP00000023918,10090.ENSMUSP00000024866,10090.ENSMUSP00000025065,10090.ENSMUSP00000025696,10090.ENSMUSP00000025833,10090.ENSMUSP00000026289,10090.ENSMUSP00000027071,10090.ENSMUSP00000027810,10090.ENSMUSP00000027921,10090.ENSMUSP00000028328,10090.ENSMUSP00000028944,10090.ENSMUSP00000029635,10090.ENSMUSP00000029752,10090.ENSMUSP00000030340,10090.ENSMUSP00000030385,10090.ENSMUSP00000030432,10090.ENSMUSP00000030805,10090.ENSMUSP00000030931,10090.ENSMUSP00000031536,10090.ENSMUSP00000031793,10090.ENSMUSP00000032915,10090.ENSMUSP00000033159,10090.ENSMUSP00000033585,10090.ENSMUSP00000033662,10090.ENSMUSP00000033901,10090.ENSMUSP00000034046,10090.ENSMUSP00000034172,10090.ENSMUSP00000034543,10090.ENSMUSP00000034547,10090.ENSMUSP00000034567,10090.ENSMUSP00000034856,10090.ENSMUSP00000036710,10090.ENSMUSP00000037025,10090.ENSMUSP00000037348,10090.ENSMUSP00000038211,10090.ENSMUSP00000038580,10090.ENSMUSP00000039507,10090.ENSMUSP00000039810,10090.ENSMUSP00000040355,10090.ENSMUSP00000041243,10090.ENSMUSP00000041851,10090.ENSMUSP00000042785,10090.ENSMUSP00000042796,10090.ENSMUSP00000043926,10090.ENSMUSP00000044075,10090.ENSMUSP00000044441,10090.ENSMUSP00000044937,10090.ENSMUSP00000045460,10090.ENSMUSP00000046453,10090.ENSMUSP00000047393,10090.ENSMUSP00000047665,10090.ENSMUSP00000047855,10090.ENSMUSP00000048099,10090.ENSMUSP00000048918,10090.ENSMUSP00000049770,10090.ENSMUSP00000051215,10090.ENSMUSP00000059304,10090.ENSMUSP00000059801,10090.ENSMUSP00000060346,10090.ENSMUSP00000061012,10090.ENSMUSP00000062762,10090.ENSMUSP00000064513,10090.ENSMUSP00000065113,10090.ENSMUSP00000068086,10090.ENSMUSP00000068479,10090.ENSMUSP00000069422,10090.ENSMUSP00000072620,10090.ENSMUSP00000074317,10090.ENSMUSP00000074827,10090.ENSMUSP00000079358,10090.ENSMUSP00000080224,10090.ENSMUSP00000080832,10090.ENSMUSP00000082288,10090.ENSMUSP00000082856,10090.ENSMUSP00000084846,10090.ENSMUSP00000084882,10090.ENSMUSP00000086450,10090.ENSMUSP00000087049,10090.ENSMUSP00000090086,10090.ENSMUSP00000092216,10090.ENSMUSP00000095199,10090.ENSMUSP00000095970,10090.ENSMUSP00000099383,10090.ENSMUSP00000099756,10090.ENSMUSP00000099939,10090.ENSMUSP00000099989,10090.ENSMUSP00000101331,10090.ENSMUSP00000102559,10090.ENSMUSP00000103007,10090.ENSMUSP00000103245,10090.ENSMUSP00000104208,10090.ENSMUSP00000104533,10090.ENSMUSP00000106481,10090.ENSMUSP00000106983,10090.ENSMUSP00000107607,10090.ENSMUSP00000108557,10090.ENSMUSP00000114717,10090.ENSMUSP00000122252,10090.ENSMUSP00000123765,10090.ENSMUSP00000124223,10090.ENSMUSP00000127587	Pih1d2,Hk2,Aox1,Gstt1,Ogdh,Gcdh,Stat5a,Cs,Ampd3,Pdhx,Dguok,Nol3,Endog,Acadsb,Qrsl1,Pnpt1,Nampt,Cmpk2,Atp5s,Mrpp3,Acot2,Mccc2,Pdhb,Oxsm,Nudt13,Ecd,Trmu,Adsl,Naprt1,Prkdc,Pmm2,Ehhadh,Ivns1abp,Xdh,Nudt12,Ak3,Papss2,Hsd17b10,Lactb2,Fh1,Iars2,Entpd2,Acss1,Gucy1b3,Tars2,Scp2,Ppcs,Hmgcl,Park7,Pank4,Ftsj2,Nt5c3,Kif22,Ears2,Pgk2,Pdha1,Carkd,Acsl1,Ces1d,Rpusd4,Acat1,Dlat,Mpi,Lars2,Pde4a,Acaa2,Tsen2,Rrp9,Macrod1,Mtrr,Gtf2h5,Ablim3,Dars2,Ak5,Eri3,Pnp,Pus7l,Csdc2,Nars2,Psme4,Cars2,Bpgm,Adk,Mcee,Prorsd1,Gucy1a3,Mars2,Hk3,Tefm,Pfkm,Dlst,Hmgn1,Mterfd3,Parp3,Suclg1,Ldhd,Ak1,Nt5c1a,Eno3,Gapdhs,Acot7,Rpp25,Mgmt,Hdac10,Aldh6a1,Ppcdc,Aldoa,Gda,Nudt18,Tet3,Tfam,Sars2,Nr3c1,Mlycd,Acot8,Nt5m,Ugp2,Uap1l1,Fbxo6,Ak4,Idh2,Klf4,Arrb2,Acsl6,Dld,Uap1,Cfh,Nmnat3,Urb1,Flad1,Sucla2,Opa1,Pfkfb2
Q8CD26	Slc35e1		GO:0046459	Short-chain fatty acid metabolic process	7	13	1.12	0.00038	10090.ENSMUSP00000022311,10090.ENSMUSP00000027975,10090.ENSMUSP00000028207,10090.ENSMUSP00000028944,10090.ENSMUSP00000031524,10090.ENSMUSP00000034172,10090.ENSMUSP00000124423	Oxsm,Phyh,Crat,Acss1,Acads,Ces1d,Thnsl2
P49070	Camlg		GO:0006081	Cellular aldehyde metabolic process	12	53	0.74	0.0004	10090.ENSMUSP00000004232,10090.ENSMUSP00000022573,10090.ENSMUSP00000022821,10090.ENSMUSP00000028004,10090.ENSMUSP00000030805,10090.ENSMUSP00000031411,10090.ENSMUSP00000047218,10090.ENSMUSP00000080414,10090.ENSMUSP00000084846,10090.ENSMUSP00000095316,10090.ENSMUSP00000103007,10090.ENSMUSP00000113051	Adh1,Esd,Dhrs4,Aldh9a1,Park7,Aldh2,Grhpr,Hoga1,Aldoa,Idh1,Idh2,Hagh
Q3UQA7	Selenoh		GO:0045087	Innate immune response	47	558	0.31	0.00041	10090.ENSMUSP00000001156,10090.ENSMUSP00000001950,10090.ENSMUSP00000009329,10090.ENSMUSP00000014614,10090.ENSMUSP00000022623,10090.ENSMUSP00000022749,10090.ENSMUSP00000023238,10090.ENSMUSP00000023352,10090.ENSMUSP00000023693,10090.ENSMUSP00000023994,10090.ENSMUSP00000024988,10090.ENSMUSP00000025229,10090.ENSMUSP00000025230,10090.ENSMUSP00000025797,10090.ENSMUSP00000027015,10090.ENSMUSP00000027657,10090.ENSMUSP00000027824,10090.ENSMUSP00000028233,10090.ENSMUSP00000029676,10090.ENSMUSP00000029936,10090.ENSMUSP00000031663,10090.ENSMUSP00000031843,10090.ENSMUSP00000032473,10090.ENSMUSP00000036747,10090.ENSMUSP00000037018,10090.ENSMUSP00000039472,10090.ENSMUSP00000041855,10090.ENSMUSP00000044665,10090.ENSMUSP00000048765,10090.ENSMUSP00000049729,10090.ENSMUSP00000056836,10090.ENSMUSP00000067541,10090.ENSMUSP00000069418,10090.ENSMUSP00000077074,10090.ENSMUSP00000082548,10090.ENSMUSP00000087327,10090.ENSMUSP00000091226,10090.ENSMUSP00000093843,10090.ENSMUSP00000099534,10090.ENSMUSP00000099889,10090.ENSMUSP00000099928,10090.ENSMUSP00000101828,10090.ENSMUSP00000107607,10090.ENSMUSP00000126555,10090.ENSMUSP00000129124,10090.ENSMUSP00000132435,10090.ENSMUSP00000133117	Cfp,Tollip,Ccl8,Rnf166,Trim35,C9,Gsdmd,Prkdc,Ifnar2,Serping1,C3,Cfb,C2,Mbl2,Casp1,C4bp,Apcs,Hc,Adam15,Gbp5,C8b,Npy,Iigp1,C1qc,Fgg,Fgb,C8g,Crp,Mbl1,Masp2,Cfd,C8a,C4b,Cfi,Isg15,Masp1,Sp110,Il1rap,B2m,Ifit3,Rel,Gbp3,Cfh,Nlrx1,Ptpn6,Gbp2,Fga
Q99JR1	Sfxn1		GO:0034370	Triglyceride-rich lipoprotein particle remodeling	6	8	1.26	0.00045	10090.ENSMUSP00000005824,10090.ENSMUSP00000015712,10090.ENSMUSP00000034588,10090.ENSMUSP00000034731,10090.ENSMUSP00000038232,10090.ENSMUSP00000133302	Apoa2,Lpl,Apoa1,Lipc,Lcat,Apoe
O55131	Septin7		GO:0048878	Chemical homeostasis	78	1124	0.23	0.00049	10090.ENSMUSP00000000329,10090.ENSMUSP00000000642,10090.ENSMUSP00000003071,10090.ENSMUSP00000003554,10090.ENSMUSP00000004137,10090.ENSMUSP00000005431,10090.ENSMUSP00000005507,10090.ENSMUSP00000005824,10090.ENSMUSP00000007012,10090.ENSMUSP00000014920,10090.ENSMUSP00000015481,10090.ENSMUSP00000015712,10090.ENSMUSP00000019721,10090.ENSMUSP00000020329,10090.ENSMUSP00000022576,10090.ENSMUSP00000023589,10090.ENSMUSP00000023707,10090.ENSMUSP00000025563,10090.ENSMUSP00000025684,10090.ENSMUSP00000026050,10090.ENSMUSP00000026196,10090.ENSMUSP00000026937,10090.ENSMUSP00000028681,10090.ENSMUSP00000029078,10090.ENSMUSP00000029454,10090.ENSMUSP00000029545,10090.ENSMUSP00000030805,10090.ENSMUSP00000031304,10090.ENSMUSP00000032568,10090.ENSMUSP00000033185,10090.ENSMUSP00000034172,10090.ENSMUSP00000034214,10090.ENSMUSP00000034215,10090.ENSMUSP00000034586,10090.ENSMUSP00000034588,10090.ENSMUSP00000034731,10090.ENSMUSP00000034843,10090.ENSMUSP00000034905,10090.ENSMUSP00000034915,10090.ENSMUSP00000035158,10090.ENSMUSP00000037385,10090.ENSMUSP00000038232,10090.ENSMUSP00000041447,10090.ENSMUSP00000044466,10090.ENSMUSP00000047564,10090.ENSMUSP00000048765,10090.ENSMUSP00000049457,10090.ENSMUSP00000051215,10090.ENSMUSP00000059801,10090.ENSMUSP00000062046,10090.ENSMUSP00000063325,10090.ENSMUSP00000069209,10090.ENSMUSP00000070709,10090.ENSMUSP00000071904,10090.ENSMUSP00000075063,10090.ENSMUSP00000075170,10090.ENSMUSP00000079991,10090.ENSMUSP00000083077,10090.ENSMUSP00000088857,10090.ENSMUSP00000089212,10090.ENSMUSP00000089298,10090.ENSMUSP00000093270,10090.ENSMUSP00000095174,10090.ENSMUSP00000096458,10090.ENSMUSP00000098333,10090.ENSMUSP00000099534,10090.ENSMUSP00000100038,10090.ENSMUSP00000100045,10090.ENSMUSP00000107678,10090.ENSMUSP00000111081,10090.ENSMUSP00000115173,10090.ENSMUSP00000117509,10090.ENSMUSP00000119564,10090.ENSMUSP00000122274,10090.ENSMUSP00000129378,10090.ENSMUSP00000130271,10090.ENSMUSP00000133302,10090.ENSMUSP00000140587	Alox12,Hk2,Apoc4,Casq1,Gstm7,Letm1,Mlxipl,Apoa2,Sod2,Nol3,Endog,Lpl,Pdk4,Egfr,Cpb2,Kng1,Sod1,Fth1,Ehd1,Gsto1,Got1,Iscu,F2,Car2,Casq2,Crtc2,Park7,Tesc,Dmpk,Hpx,Ces1d,Mt2,Mt1,Apoc3,Apoa1,Lipc,Ireb2,Gclc,Ctsh,Trf,Lepr,Lcat,Pdk2,Inpp4b,Pygm,Mbl1,Cacna2d1,Hk3,Pfkm,Cox19,Acox1,Ephx2,Fabp3,Alms1,Ptpn3,Drd2,Plcg2,Atp1a2,Cp,Wnk2,Hfe,Akap5,Synpo,Tnni3,Ptpn11,B2m,Aco1,Akr1b3,Cutc,Steap4,Apoc2,Gpd1l,Gyk,Abhd5,Csrp3,1600014C10Rik,Apoe,Park2
Q8C1B7	Septin11		GO:0046889	Positive regulation of lipid biosynthetic process	16	98	0.6	0.00052	10090.ENSMUSP00000003681,10090.ENSMUSP00000005507,10090.ENSMUSP00000019808,10090.ENSMUSP00000021773,10090.ENSMUSP00000026559,10090.ENSMUSP00000030340,10090.ENSMUSP00000034267,10090.ENSMUSP00000034586,10090.ENSMUSP00000034588,10090.ENSMUSP00000045710,10090.ENSMUSP00000063825,10090.ENSMUSP00000070709,10090.ENSMUSP00000107697,10090.ENSMUSP00000111186,10090.ENSMUSP00000115173,10090.ENSMUSP00000133302	Sec14l2,Mlxipl,Plin5,Gpld1,Sirt3,Scp2,Slc27a1,Apoc3,Apoa1,Fgf1,Pcx,Fabp3,Sirt4,Mid1ip1,Apoc2,Apoe
P11276	Fn1		GO:0034369	Plasma lipoprotein particle remodeling	8	21	0.97	0.0006	10090.ENSMUSP00000005824,10090.ENSMUSP00000015712,10090.ENSMUSP00000025249,10090.ENSMUSP00000034588,10090.ENSMUSP00000034731,10090.ENSMUSP00000038232,10090.ENSMUSP00000061519,10090.ENSMUSP00000133302	Apoa2,Lpl,Apom,Apoa1,Lipc,Lcat,Pltp,Apoe
Q64511	Top2b		GO:0050778	Positive regulation of immune response	40	450	0.34	0.0006	10090.ENSMUSP00000001156,10090.ENSMUSP00000002487,10090.ENSMUSP00000004145,10090.ENSMUSP00000021773,10090.ENSMUSP00000022749,10090.ENSMUSP00000023352,10090.ENSMUSP00000023590,10090.ENSMUSP00000023994,10090.ENSMUSP00000024988,10090.ENSMUSP00000025229,10090.ENSMUSP00000025230,10090.ENSMUSP00000025797,10090.ENSMUSP00000027657,10090.ENSMUSP00000027693,10090.ENSMUSP00000027824,10090.ENSMUSP00000028233,10090.ENSMUSP00000028311,10090.ENSMUSP00000029936,10090.ENSMUSP00000030805,10090.ENSMUSP00000031663,10090.ENSMUSP00000033185,10090.ENSMUSP00000036747,10090.ENSMUSP00000036945,10090.ENSMUSP00000041855,10090.ENSMUSP00000043926,10090.ENSMUSP00000044665,10090.ENSMUSP00000048765,10090.ENSMUSP00000049729,10090.ENSMUSP00000056836,10090.ENSMUSP00000067541,10090.ENSMUSP00000069418,10090.ENSMUSP00000077074,10090.ENSMUSP00000079991,10090.ENSMUSP00000087327,10090.ENSMUSP00000092082,10090.ENSMUSP00000099534,10090.ENSMUSP00000106845,10090.ENSMUSP00000107607,10090.ENSMUSP00000129124,10090.ENSMUSP00000140610	Cfp,Braf,Stat5a,Gpld1,C9,Prkdc,Hrg,Serping1,C3,Cfb,C2,Mbl2,C4bp,Rab29,Apcs,Hc,Traf2,Gbp5,Park7,C8b,Hpx,C1qc,Themis2,C8g,Pnp,Crp,Mbl1,Masp2,Cfd,C8a,C4b,Cfi,Plcg2,Masp1,Dennd1b,B2m,Ifi204,Cfh,Ptpn6,Mndal
P54754;P54761	Ephb3;Ephb4		GO:0051341	Regulation of oxidoreductase activity	16	100	0.59	0.00064	10090.ENSMUSP00000002048,10090.ENSMUSP00000019721,10090.ENSMUSP00000020329,10090.ENSMUSP00000025904,10090.ENSMUSP00000026559,10090.ENSMUSP00000030805,10090.ENSMUSP00000034552,10090.ENSMUSP00000041447,10090.ENSMUSP00000042102,10090.ENSMUSP00000071048,10090.ENSMUSP00000074436,10090.ENSMUSP00000103934,10090.ENSMUSP00000107697,10090.ENSMUSP00000111624,10090.ENSMUSP00000133302,10090.ENSMUSP00000140587	Taco1,Pdk4,Egfr,Prdx5,Sirt3,Park7,Fdx1,Pdk2,Mettl20,Sirt5,Hp,Pdp1,Sirt4,Tmlhe,Apoe,Park2
Q9QYB5	Add3		GO:1905954	Positive regulation of lipid localization	16	100	0.59	0.00064	10090.ENSMUSP00000002663,10090.ENSMUSP00000003071,10090.ENSMUSP00000015712,10090.ENSMUSP00000019808,10090.ENSMUSP00000024988,10090.ENSMUSP00000025684,10090.ENSMUSP00000030340,10090.ENSMUSP00000031508,10090.ENSMUSP00000034172,10090.ENSMUSP00000034588,10090.ENSMUSP00000034811,10090.ENSMUSP00000061519,10090.ENSMUSP00000070709,10090.ENSMUSP00000104533,10090.ENSMUSP00000128121,10090.ENSMUSP00000133302	Pon1,Apoc4,Lpl,Plin5,C3,Ehd1,Scp2,Triap1,Ces1d,Apoa1,Cyp19a1,Pltp,Fabp3,Acsl6,Abca7,Apoe
Q9D2V8	Mfsd10		GO:0031667	Response to nutrient levels	41	472	0.33	0.00077	10090.ENSMUSP00000001713,10090.ENSMUSP00000002663,10090.ENSMUSP00000003947,10090.ENSMUSP00000005487,10090.ENSMUSP00000007012,10090.ENSMUSP00000015712,10090.ENSMUSP00000019721,10090.ENSMUSP00000020329,10090.ENSMUSP00000020886,10090.ENSMUSP00000023043,10090.ENSMUSP00000023203,10090.ENSMUSP00000023707,10090.ENSMUSP00000025230,10090.ENSMUSP00000030432,10090.ENSMUSP00000031314,10090.ENSMUSP00000031843,10090.ENSMUSP00000032958,10090.ENSMUSP00000034046,10090.ENSMUSP00000034547,10090.ENSMUSP00000034843,10090.ENSMUSP00000034905,10090.ENSMUSP00000040342,10090.ENSMUSP00000041447,10090.ENSMUSP00000056195,10090.ENSMUSP00000068971,10090.ENSMUSP00000071048,10090.ENSMUSP00000072483,10090.ENSMUSP00000072732,10090.ENSMUSP00000078630,10090.ENSMUSP00000080224,10090.ENSMUSP00000083375,10090.ENSMUSP00000088964,10090.ENSMUSP00000089298,10090.ENSMUSP00000097919,10090.ENSMUSP00000099349,10090.ENSMUSP00000106318,10090.ENSMUSP00000107607,10090.ENSMUSP00000111272,10090.ENSMUSP00000132499,10090.ENSMUSP00000133302,10090.ENSMUSP00000139684	Gstt1,Pon1,Nqo1,Txn2,Sod2,Lpl,Pdk4,Egfr,Nampt,Adsl,Gpt,Sod1,C2,Hmgcl,Alb,Npy,Ucp3,Acsl1,Acat1,Ireb2,Gclc,Pcsk1n,Pdk2,Suox,Serpinc1,Sirt5,Acadm,Sirt2,Gss,Mgmt,Glul,Arsb,Hfe,Mapt,Wipi1,Oxct1,Cfh,Comt,Prkag1,Apoe,Bckdhb
Q9WV91	Ptgfrn		GO:0051289	Protein homotetramerization	12	58	0.7	0.00084	10090.ENSMUSP00000006900,10090.ENSMUSP00000007012,10090.ENSMUSP00000011055,10090.ENSMUSP00000026289,10090.ENSMUSP00000028004,10090.ENSMUSP00000029545,10090.ENSMUSP00000029850,10090.ENSMUSP00000029936,10090.ENSMUSP00000034058,10090.ENSMUSP00000059801,10090.ENSMUSP00000084846,10090.ENSMUSP00000099534	Acot13,Sod2,Apip,Hsd17b10,Aldh9a1,Crtc2,Cryz,Gbp5,Cbr4,Pfkm,Aldoa,B2m
Q8R2Y2	Mcam		GO:0010927	Cellular component assembly involved in morphogenesis	16	103	0.58	0.00088	10090.ENSMUSP00000003554,10090.ENSMUSP00000008021,10090.ENSMUSP00000022057,10090.ENSMUSP00000022327,10090.ENSMUSP00000023952,10090.ENSMUSP00000029454,10090.ENSMUSP00000029761,10090.ENSMUSP00000030033,10090.ENSMUSP00000036025,10090.ENSMUSP00000039598,10090.ENSMUSP00000087756,10090.ENSMUSP00000093315,10090.ENSMUSP00000096241,10090.ENSMUSP00000097627,10090.ENSMUSP00000122024,10090.ENSMUSP00000129378	Casq1,Tcap,Tppp,Ldb3,Krt8,Casq2,Myoz2,Murc,Pgm5,Fig4,Myh11,Lmod3,Prx,Klhl41,Nebl,Csrp3
P10833;P62071	Rras;Rras2		GO:0042278	Purine nucleoside metabolic process	12	59	0.7	0.00097	10090.ENSMUSP00000005829,10090.ENSMUSP00000014698,10090.ENSMUSP00000025696,10090.ENSMUSP00000031793,10090.ENSMUSP00000039507,10090.ENSMUSP00000043926,10090.ENSMUSP00000047665,10090.ENSMUSP00000068479,10090.ENSMUSP00000069422,10090.ENSMUSP00000086450,10090.ENSMUSP00000102559,10090.ENSMUSP00000124223	Ampd3,Dguok,Ak3,Nt5c3,Macrod1,Pnp,Adk,Ak1,Nt5c1a,Nudt18,Ak4,Opa1
Q07076	Anxa7		GO:0006953	Acute-phase response	10	40	0.79	0.001	10090.ENSMUSP00000006703,10090.ENSMUSP00000006952,10090.ENSMUSP00000023583,10090.ENSMUSP00000028681,10090.ENSMUSP00000044665,10090.ENSMUSP00000048704,10090.ENSMUSP00000074436,10090.ENSMUSP00000089298,10090.ENSMUSP00000093101,10090.ENSMUSP00000119150	Itih4,Saa4,Ahsg,F2,Crp,Serpinf2,Hp,Hfe,Serpina1b,Saa1
Q61555	Fbn2		GO:0016310	Phosphorylation	73	1059	0.23	0.0011	10090.ENSMUSP00000000642,10090.ENSMUSP00000001950,10090.ENSMUSP00000002487,10090.ENSMUSP00000003461,10090.ENSMUSP00000003643,10090.ENSMUSP00000004145,10090.ENSMUSP00000014698,10090.ENSMUSP00000019677,10090.ENSMUSP00000019721,10090.ENSMUSP00000020329,10090.ENSMUSP00000020759,10090.ENSMUSP00000020969,10090.ENSMUSP00000022122,10090.ENSMUSP00000023352,10090.ENSMUSP00000023538,10090.ENSMUSP00000025696,10090.ENSMUSP00000025833,10090.ENSMUSP00000026617,10090.ENSMUSP00000027185,10090.ENSMUSP00000027271,10090.ENSMUSP00000027766,10090.ENSMUSP00000027916,10090.ENSMUSP00000030800,10090.ENSMUSP00000030931,10090.ENSMUSP00000032568,10090.ENSMUSP00000032887,10090.ENSMUSP00000033585,10090.ENSMUSP00000034234,10090.ENSMUSP00000034562,10090.ENSMUSP00000034856,10090.ENSMUSP00000034915,10090.ENSMUSP00000035158,10090.ENSMUSP00000035194,10090.ENSMUSP00000035211,10090.ENSMUSP00000036149,10090.ENSMUSP00000038301,10090.ENSMUSP00000040355,10090.ENSMUSP00000041447,10090.ENSMUSP00000042785,10090.ENSMUSP00000047393,10090.ENSMUSP00000047665,10090.ENSMUSP00000047761,10090.ENSMUSP00000050034,10090.ENSMUSP00000051215,10090.ENSMUSP00000052107,10090.ENSMUSP00000055521,10090.ENSMUSP00000058279,10090.ENSMUSP00000059304,10090.ENSMUSP00000059801,10090.ENSMUSP00000061991,10090.ENSMUSP00000066050,10090.ENSMUSP00000068479,10090.ENSMUSP00000071035,10090.ENSMUSP00000072620,10090.ENSMUSP00000074317,10090.ENSMUSP00000081000,10090.ENSMUSP00000081998,10090.ENSMUSP00000082374,10090.ENSMUSP00000083211,10090.ENSMUSP00000084846,10090.ENSMUSP00000085683,10090.ENSMUSP00000089212,10090.ENSMUSP00000096193,10090.ENSMUSP00000102095,10090.ENSMUSP00000102559,10090.ENSMUSP00000106256,10090.ENSMUSP00000106481,10090.ENSMUSP00000108468,10090.ENSMUSP00000119564,10090.ENSMUSP00000127254,10090.ENSMUSP00000127587,10090.ENSMUSP00000129124,10090.ENSMUSP00000132499	Hk2,Tollip,Braf,Ogdh,Ckm,Stat5a,Dguok,Mknk1,Pdk4,Egfr,Efemp1,Cmpk2,Ckmt2,Prkdc,Mylk,Ak3,Papss2,Phkg1,Stradb,Inpp1,Adck3,Bpnt1,Fastk,Pank4,Dmpk,Coq7,Pgk2,Coq9,Cryab,Mpi,Ctsh,Trf,Mapkapk3,Mst1,Lace1,Gdf7,Gtf2h5,Pdk2,Ak5,Bpgm,Adk,Glyctk,Dclk1,Hk3,Ttc7b,Mlkl,Coa6,Tefm,Pfkm,Phka1,Epm2a,Ak1,Smad1,Eno3,Gapdhs,mt-Nd4,Pgm2l1,Htatip2,Gbas,Aldoa,Mapk8ip3,Wnk2,Cox7a1,Mast2,Ak4,Ppip5k1,Dld,Mapk10,Gyk,Adck1,Pfkfb2,Ptpn6,Prkag1
P97792	Cxadr		GO:0001676	Long-chain fatty acid metabolic process	15	95	0.59	0.0013	10090.ENSMUSP00000000329,10090.ENSMUSP00000004137,10090.ENSMUSP00000004140,10090.ENSMUSP00000012348,10090.ENSMUSP00000021649,10090.ENSMUSP00000027153,10090.ENSMUSP00000034046,10090.ENSMUSP00000034267,10090.ENSMUSP00000047551,10090.ENSMUSP00000069209,10090.ENSMUSP00000074827,10090.ENSMUSP00000094863,10090.ENSMUSP00000104533,10090.ENSMUSP00000109215,10090.ENSMUSP00000130338	Alox12,Gstm7,Gstm1,Gstm2,Acot2,Acadl,Acsl1,Slc27a1,Ephx1,Ephx2,Acot7,Gpx4,Acsl6,Mgll,Cyp2d11
P62071	Rras2		GO:0043069	Negative regulation of programmed cell death	66	933	0.24	0.0013	10090.ENSMUSP00000000329,10090.ENSMUSP00000001812,10090.ENSMUSP00000002487,10090.ENSMUSP00000003947,10090.ENSMUSP00000004145,10090.ENSMUSP00000007012,10090.ENSMUSP00000011055,10090.ENSMUSP00000014920,10090.ENSMUSP00000019422,10090.ENSMUSP00000019631,10090.ENSMUSP00000019721,10090.ENSMUSP00000020329,10090.ENSMUSP00000022082,10090.ENSMUSP00000022419,10090.ENSMUSP00000022616,10090.ENSMUSP00000023352,10090.ENSMUSP00000023531,10090.ENSMUSP00000023707,10090.ENSMUSP00000023918,10090.ENSMUSP00000025254,10090.ENSMUSP00000025904,10090.ENSMUSP00000025961,10090.ENSMUSP00000027185,10090.ENSMUSP00000028311,10090.ENSMUSP00000029925,10090.ENSMUSP00000030805,10090.ENSMUSP00000031314,10090.ENSMUSP00000031320,10090.ENSMUSP00000031411,10090.ENSMUSP00000031508,10090.ENSMUSP00000033136,10090.ENSMUSP00000034060,10090.ENSMUSP00000034215,10090.ENSMUSP00000034562,10090.ENSMUSP00000034709,10090.ENSMUSP00000034905,10090.ENSMUSP00000034915,10090.ENSMUSP00000035211,10090.ENSMUSP00000037018,10090.ENSMUSP00000037348,10090.ENSMUSP00000039172,10090.ENSMUSP00000039472,10090.ENSMUSP00000043926,10090.ENSMUSP00000044903,10090.ENSMUSP00000048643,10090.ENSMUSP00000051215,10090.ENSMUSP00000052856,10090.ENSMUSP00000071048,10090.ENSMUSP00000071904,10090.ENSMUSP00000072732,10090.ENSMUSP00000079991,10090.ENSMUSP00000080224,10090.ENSMUSP00000094863,10090.ENSMUSP00000095199,10090.ENSMUSP00000099889,10090.ENSMUSP00000100045,10090.ENSMUSP00000103245,10090.ENSMUSP00000104208,10090.ENSMUSP00000107697,10090.ENSMUSP00000121940,10090.ENSMUSP00000124223,10090.ENSMUSP00000125451,10090.ENSMUSP00000126137,10090.ENSMUSP00000133117,10090.ENSMUSP00000133302,10090.ENSMUSP00000140587	Alox12,Smo,Braf,Nqo1,Stat5a,Sod2,Apip,Nol3,Dpep1,Trip10,Pdk4,Egfr,Glrx,Ppif,Clu,Prkdc,Hcls1,Sod1,Ivns1abp,Lims2,Prdx5,Prdx3,Stradb,Traf2,Ndufaf4,Park7,Alb,Pf4,Aldh2,Triap1,Bag3,Sh3rf1,Mt1,Cryab,Bcl2l10,Gclc,Ctsh,Mst1,Fgg,Acaa2,Hspb6,Fgb,Pnp,Thbs1,Tigar,Hk3,Rnf7,Sirt5,Alms1,Sirt2,Plcg2,Mgmt,Gpx4,Nr3c1,Ifit3,Akr1b3,Klf4,Arrb2,Sirt4,Aamdc,Opa1,Ciapin1,Lifr,Fga,Apoe,Park2
P14231	Atp1b2		GO:0022607	Cellular component assembly	119	1983	0.17	0.0014	10090.ENSMUSP00000000171,10090.ENSMUSP00000002048,10090.ENSMUSP00000003554,10090.ENSMUSP00000005431,10090.ENSMUSP00000005824,10090.ENSMUSP00000006900,10090.ENSMUSP00000007012,10090.ENSMUSP00000008021,10090.ENSMUSP00000011055,10090.ENSMUSP00000014920,10090.ENSMUSP00000014990,10090.ENSMUSP00000016399,10090.ENSMUSP00000017488,10090.ENSMUSP00000020756,10090.ENSMUSP00000021667,10090.ENSMUSP00000022057,10090.ENSMUSP00000022327,10090.ENSMUSP00000022616,10090.ENSMUSP00000022749,10090.ENSMUSP00000023238,10090.ENSMUSP00000023352,10090.ENSMUSP00000023531,10090.ENSMUSP00000023538,10090.ENSMUSP00000023583,10090.ENSMUSP00000023856,10090.ENSMUSP00000023952,10090.ENSMUSP00000024810,10090.ENSMUSP00000025249,10090.ENSMUSP00000025684,10090.ENSMUSP00000026289,10090.ENSMUSP00000026625,10090.ENSMUSP00000026937,10090.ENSMUSP00000027286,10090.ENSMUSP00000027518,10090.ENSMUSP00000027693,10090.ENSMUSP00000027824,10090.ENSMUSP00000028004,10090.ENSMUSP00000028311,10090.ENSMUSP00000028755,10090.ENSMUSP00000029147,10090.ENSMUSP00000029454,10090.ENSMUSP00000029545,10090.ENSMUSP00000029761,10090.ENSMUSP00000029850,10090.ENSMUSP00000029925,10090.ENSMUSP00000029936,10090.ENSMUSP00000030033,10090.ENSMUSP00000031058,10090.ENSMUSP00000031320,10090.ENSMUSP00000032060,10090.ENSMUSP00000033136,10090.ENSMUSP00000034058,10090.ENSMUSP00000034172,10090.ENSMUSP00000034562,10090.ENSMUSP00000034588,10090.ENSMUSP00000035325,10090.ENSMUSP00000036025,10090.ENSMUSP00000037018,10090.ENSMUSP00000037858,10090.ENSMUSP00000038069,10090.ENSMUSP00000039472,10090.ENSMUSP00000039598,10090.ENSMUSP00000040355,10090.ENSMUSP00000040935,10090.ENSMUSP00000041243,10090.ENSMUSP00000041378,10090.ENSMUSP00000041814,10090.ENSMUSP00000044292,10090.ENSMUSP00000044665,10090.ENSMUSP00000048113,10090.ENSMUSP00000048765,10090.ENSMUSP00000049823,10090.ENSMUSP00000053727,10090.ENSMUSP00000054367,10090.ENSMUSP00000055521,10090.ENSMUSP00000058279,10090.ENSMUSP00000059801,10090.ENSMUSP00000060779,10090.ENSMUSP00000062046,10090.ENSMUSP00000062811,10090.ENSMUSP00000066050,10090.ENSMUSP00000070848,10090.ENSMUSP00000071035,10090.ENSMUSP00000071130,10090.ENSMUSP00000071636,10090.ENSMUSP00000071904,10090.ENSMUSP00000073832,10090.ENSMUSP00000075170,10090.ENSMUSP00000079832,10090.ENSMUSP00000084846,10090.ENSMUSP00000085581,10090.ENSMUSP00000087756,10090.ENSMUSP00000090086,10090.ENSMUSP00000091317,10090.ENSMUSP00000093315,10090.ENSMUSP00000094863,10090.ENSMUSP00000095174,10090.ENSMUSP00000096185,10090.ENSMUSP00000096193,10090.ENSMUSP00000096241,10090.ENSMUSP00000096397,10090.ENSMUSP00000097627,10090.ENSMUSP00000097919,10090.ENSMUSP00000099349,10090.ENSMUSP00000099534,10090.ENSMUSP00000104361,10090.ENSMUSP00000107678,10090.ENSMUSP00000111081,10090.ENSMUSP00000111186,10090.ENSMUSP00000116271,10090.ENSMUSP00000120778,10090.ENSMUSP00000122024,10090.ENSMUSP00000124223,10090.ENSMUSP00000125451,10090.ENSMUSP00000128121,10090.ENSMUSP00000129378,10090.ENSMUSP00000133117,10090.ENSMUSP00000133302,10090.ENSMUSP00000140587	Pih1d2,Taco1,Casq1,Letm1,Apoa2,Acot13,Sod2,Tcap,Apip,Nol3,Tppp3,Tubb1,Vtn,Pnpt1,Isca2,Tppp,Ldb3,Clu,C9,Gsdmd,Prkdc,Hcls1,Mylk,Ahsg,Msrb2,Krt8,Fgd2,Apom,Ehd1,Hsd17b10,Clybl,Iscu,Coa5,Spp2,Rab29,Apcs,Aldh9a1,Traf2,Ehd4,Nfs1,Casq2,Crtc2,Myoz2,Cryz,Ndufaf4,Gbp5,Murc,Mapre3,Pf4,Nfu1,Bag3,Cbr4,Ces1d,Cryab,Apoa1,Ndufaf5,Pgm5,Fgg,Fermt3,H2-Ke6,Fgb,Fig4,Gtf2h5,Acn9,Ablim3,Shtn1,Lonp1,Nubpl,Crp,Dnajc28,Mbl1,Iba57,Coa4,Ttc19,Mlkl,Coa6,Pfkm,Lyrm4,Cox19,Hscb,Epm2a,Mfap4,Smad1,Alox5ap,Prdx6,Alms1,Ndufaf3,Drd2,Trim72,Aldoa,Ube2c,Myh11,Tfam,Pls1,Lmod3,Gpx4,Synpo,Sdhaf1,Cox7a1,Prx,Ehd2,Klhl41,Mapt,Wipi1,B2m,Atpaf2,Cutc,Steap4,Mid1ip1,Lcp1,Lyrm7,Nebl,Opa1,Ciapin1,Abca7,Csrp3,Fga,Apoe,Park2
Q8BXA1	Golim4		GO:0006107	Oxaloacetate metabolic process	6	11	1.13	0.0015	10090.ENSMUSP00000005826,10090.ENSMUSP00000019323,10090.ENSMUSP00000026196,10090.ENSMUSP00000034097,10090.ENSMUSP00000063825,10090.ENSMUSP00000099938	Cs,Mdh2,Got1,Got2,Pcx,Mdh1
Q920L1	Fads1		GO:0008202	Steroid metabolic process	24	217	0.43	0.0015	10090.ENSMUSP00000002663,10090.ENSMUSP00000005824,10090.ENSMUSP00000021078,10090.ENSMUSP00000022821,10090.ENSMUSP00000030192,10090.ENSMUSP00000030340,10090.ENSMUSP00000034172,10090.ENSMUSP00000034552,10090.ENSMUSP00000034586,10090.ENSMUSP00000034588,10090.ENSMUSP00000034731,10090.ENSMUSP00000034811,10090.ENSMUSP00000037385,10090.ENSMUSP00000038069,10090.ENSMUSP00000038232,10090.ENSMUSP00000043467,10090.ENSMUSP00000044033,10090.ENSMUSP00000046636,10090.ENSMUSP00000066915,10090.ENSMUSP00000095199,10090.ENSMUSP00000101981,10090.ENSMUSP00000111272,10090.ENSMUSP00000119150,10090.ENSMUSP00000133302	Pon1,Apoa2,Fdxr,Dhrs4,Hint2,Scp2,Ces1d,Fdx1,Apoc3,Apoa1,Lipc,Cyp19a1,Lepr,H2-Ke6,Lcat,Dhrs11,Serpina6,Gc,Amacr,Nr3c1,Sult1a1,Comt,Saa1,Apoe
Q8K273	Mmgt1		GO:0009064	Glutamine family amino acid metabolic process	12	62	0.68	0.0015	10090.ENSMUSP00000003620,10090.ENSMUSP00000022322,10090.ENSMUSP00000026196,10090.ENSMUSP00000034097,10090.ENSMUSP00000034905,10090.ENSMUSP00000040591,10090.ENSMUSP00000043821,10090.ENSMUSP00000051709,10090.ENSMUSP00000067830,10090.ENSMUSP00000083375,10090.ENSMUSP00000107697,10090.ENSMUSP00000116627	Prodh,Glud1,Got1,Got2,Gclc,Aldh5a1,Aldh4a1,Asrgl1,Dglucy,Glul,Sirt4,Adhfe1
Q7TMS5	Abcg2		GO:0042743	Hydrogen peroxide metabolic process	9	33	0.82	0.0015	10090.ENSMUSP00000007012,10090.ENSMUSP00000020329,10090.ENSMUSP00000023707,10090.ENSMUSP00000025904,10090.ENSMUSP00000025961,10090.ENSMUSP00000030805,10090.ENSMUSP00000033229,10090.ENSMUSP00000071636,10090.ENSMUSP00000081011	Sod2,Egfr,Sod1,Prdx5,Prdx3,Park7,Hbb-y,Prdx6,Gpx3
P97370	Atp1b3		GO:0045834	Positive regulation of lipid metabolic process	21	175	0.47	0.0015	10090.ENSMUSP00000003681,10090.ENSMUSP00000005507,10090.ENSMUSP00000005824,10090.ENSMUSP00000019808,10090.ENSMUSP00000021773,10090.ENSMUSP00000026559,10090.ENSMUSP00000028681,10090.ENSMUSP00000030340,10090.ENSMUSP00000034267,10090.ENSMUSP00000034586,10090.ENSMUSP00000034588,10090.ENSMUSP00000045710,10090.ENSMUSP00000054556,10090.ENSMUSP00000063825,10090.ENSMUSP00000070709,10090.ENSMUSP00000095970,10090.ENSMUSP00000107697,10090.ENSMUSP00000111186,10090.ENSMUSP00000115173,10090.ENSMUSP00000122274,10090.ENSMUSP00000133302	Sec14l2,Mlxipl,Apoa2,Plin5,Gpld1,Sirt3,F2,Scp2,Slc27a1,Apoc3,Apoa1,Fgf1,Eef1a2,Pcx,Fabp3,Mlycd,Sirt4,Mid1ip1,Apoc2,Abhd5,Apoe
Q3V3R4	Itga1		GO:0051049	Regulation of transport	113	1862	0.17	0.0015	10090.ENSMUSP00000000642,10090.ENSMUSP00000001792,10090.ENSMUSP00000001812,10090.ENSMUSP00000001963,10090.ENSMUSP00000002048,10090.ENSMUSP00000002487,10090.ENSMUSP00000002663,10090.ENSMUSP00000003554,10090.ENSMUSP00000004137,10090.ENSMUSP00000005824,10090.ENSMUSP00000009390,10090.ENSMUSP00000014920,10090.ENSMUSP00000017488,10090.ENSMUSP00000020329,10090.ENSMUSP00000021773,10090.ENSMUSP00000022082,10090.ENSMUSP00000022322,10090.ENSMUSP00000022419,10090.ENSMUSP00000022576,10090.ENSMUSP00000022616,10090.ENSMUSP00000023531,10090.ENSMUSP00000023538,10090.ENSMUSP00000023583,10090.ENSMUSP00000023629,10090.ENSMUSP00000023707,10090.ENSMUSP00000023826,10090.ENSMUSP00000024988,10090.ENSMUSP00000025230,10090.ENSMUSP00000025684,10090.ENSMUSP00000025797,10090.ENSMUSP00000026050,10090.ENSMUSP00000026559,10090.ENSMUSP00000026937,10090.ENSMUSP00000027015,10090.ENSMUSP00000027036,10090.ENSMUSP00000027693,10090.ENSMUSP00000028311,10090.ENSMUSP00000028681,10090.ENSMUSP00000028755,10090.ENSMUSP00000028999,10090.ENSMUSP00000029078,10090.ENSMUSP00000029454,10090.ENSMUSP00000029610,10090.ENSMUSP00000030340,10090.ENSMUSP00000030805,10090.ENSMUSP00000031304,10090.ENSMUSP00000031508,10090.ENSMUSP00000032559,10090.ENSMUSP00000032568,10090.ENSMUSP00000033136,10090.ENSMUSP00000034172,10090.ENSMUSP00000034562,10090.ENSMUSP00000034588,10090.ENSMUSP00000034811,10090.ENSMUSP00000034905,10090.ENSMUSP00000035158,10090.ENSMUSP00000037018,10090.ENSMUSP00000037348,10090.ENSMUSP00000037385,10090.ENSMUSP00000039472,10090.ENSMUSP00000040550,10090.ENSMUSP00000043865,10090.ENSMUSP00000044466,10090.ENSMUSP00000044903,10090.ENSMUSP00000046601,10090.ENSMUSP00000048765,10090.ENSMUSP00000049457,10090.ENSMUSP00000055318,10090.ENSMUSP00000059801,10090.ENSMUSP00000061519,10090.ENSMUSP00000066050,10090.ENSMUSP00000068479,10090.ENSMUSP00000068890,10090.ENSMUSP00000070709,10090.ENSMUSP00000071829,10090.ENSMUSP00000072732,10090.ENSMUSP00000075063,10090.ENSMUSP00000075170,10090.ENSMUSP00000077123,10090.ENSMUSP00000077532,10090.ENSMUSP00000079991,10090.ENSMUSP00000083077,10090.ENSMUSP00000083211,10090.ENSMUSP00000083375,10090.ENSMUSP00000089212,10090.ENSMUSP00000089298,10090.ENSMUSP00000090884,10090.ENSMUSP00000093270,10090.ENSMUSP00000095199,10090.ENSMUSP00000096397,10090.ENSMUSP00000097919,10090.ENSMUSP00000098333,10090.ENSMUSP00000099534,10090.ENSMUSP00000103007,10090.ENSMUSP00000104208,10090.ENSMUSP00000104533,10090.ENSMUSP00000105719,10090.ENSMUSP00000106318,10090.ENSMUSP00000107697,10090.ENSMUSP00000111002,10090.ENSMUSP00000111272,10090.ENSMUSP00000112551,10090.ENSMUSP00000115173,10090.ENSMUSP00000116271,10090.ENSMUSP00000117509,10090.ENSMUSP00000125622,10090.ENSMUSP00000127587,10090.ENSMUSP00000128121,10090.ENSMUSP00000129124,10090.ENSMUSP00000132512,10090.ENSMUSP00000133117,10090.ENSMUSP00000133302,10090.ENSMUSP00000140587	Hk2,Il16,Smo,Ace,Taco1,Braf,Pon1,Casq1,Gstm7,Apoa2,Trpm5,Nol3,Vtn,Egfr,Gpld1,Glrx,Glud1,Ppif,Cpb2,Clu,Hcls1,Mylk,Ahsg,Pros1,Sod1,Sncg,C3,C2,Ehd1,Mbl2,Gsto1,Sirt3,Iscu,Casp1,Lypla1,Rab29,Traf2,F2,Ehd4,Pkia,Car2,Casq2,Hadh,Scp2,Park7,Tesc,Triap1,Rtn2,Dmpk,Bag3,Ces1d,Cryab,Apoa1,Cyp19a1,Gclc,Trf,Fgg,Acaa2,Lepr,Fgb,Maob,Ubash3b,Inpp4b,Thbs1,Pde1c,Mbl1,Cacna2d1,Yod1,Pfkm,Pltp,Epm2a,Ak1,Pfn2,Fabp3,Kcnj14,Sirt2,Ptpn3,Drd2,Osbpl6,Ppp3cc,Plcg2,Atp1a2,Gbas,Glul,Wnk2,Hfe,Dock2,Akap5,Nr3c1,Ehd2,Mapt,Ptpn11,B2m,Idh2,Arrb2,Acsl6,Rab3a,Oxct1,Sirt4,Syn1,Comt,Stxbp6,Apoc2,Lcp1,Gpd1l,Srgn,Pfkfb2,Abca7,Ptpn6,Cacna2d2,Fga,Apoe,Park2
Q8BT60	Cpne3		GO:0055076	Transition metal ion homeostasis	17	121	0.54	0.0015	10090.ENSMUSP00000007012,10090.ENSMUSP00000023707,10090.ENSMUSP00000025563,10090.ENSMUSP00000026937,10090.ENSMUSP00000033185,10090.ENSMUSP00000034214,10090.ENSMUSP00000034215,10090.ENSMUSP00000034843,10090.ENSMUSP00000035158,10090.ENSMUSP00000062046,10090.ENSMUSP00000088857,10090.ENSMUSP00000089298,10090.ENSMUSP00000099534,10090.ENSMUSP00000100038,10090.ENSMUSP00000107678,10090.ENSMUSP00000111081,10090.ENSMUSP00000140587	Sod2,Sod1,Fth1,Iscu,Hpx,Mt2,Mt1,Ireb2,Trf,Cox19,Cp,Hfe,B2m,Aco1,Cutc,Steap4,Park2
P54116	Stom		GO:0006102	Isocitrate metabolic process	5	6	1.31	0.0017	10090.ENSMUSP00000023116,10090.ENSMUSP00000056502,10090.ENSMUSP00000095316,10090.ENSMUSP00000103007,10090.ENSMUSP00000127526	Aco2,Idh3g,Idh1,Idh2,Idh3a
Q8BGX2	Timm29		GO:0006573	Valine metabolic process	5	6	1.31	0.0017	10090.ENSMUSP00000031788,10090.ENSMUSP00000033098,10090.ENSMUSP00000045606,10090.ENSMUSP00000082288,10090.ENSMUSP00000112908	Hibadh,Bcat2,Hibch,Aldh6a1,Acad8
Q9D173	Tomm7		GO:0009991	Response to extracellular stimulus	42	510	0.3	0.0017	10090.ENSMUSP00000001713,10090.ENSMUSP00000002663,10090.ENSMUSP00000003947,10090.ENSMUSP00000005487,10090.ENSMUSP00000007012,10090.ENSMUSP00000015712,10090.ENSMUSP00000019721,10090.ENSMUSP00000020329,10090.ENSMUSP00000020886,10090.ENSMUSP00000023043,10090.ENSMUSP00000023203,10090.ENSMUSP00000023238,10090.ENSMUSP00000023707,10090.ENSMUSP00000025230,10090.ENSMUSP00000030432,10090.ENSMUSP00000031314,10090.ENSMUSP00000031843,10090.ENSMUSP00000032958,10090.ENSMUSP00000034046,10090.ENSMUSP00000034547,10090.ENSMUSP00000034843,10090.ENSMUSP00000034905,10090.ENSMUSP00000040342,10090.ENSMUSP00000041447,10090.ENSMUSP00000056195,10090.ENSMUSP00000068971,10090.ENSMUSP00000071048,10090.ENSMUSP00000072483,10090.ENSMUSP00000072732,10090.ENSMUSP00000078630,10090.ENSMUSP00000080224,10090.ENSMUSP00000083375,10090.ENSMUSP00000088964,10090.ENSMUSP00000089298,10090.ENSMUSP00000097919,10090.ENSMUSP00000099349,10090.ENSMUSP00000106318,10090.ENSMUSP00000107607,10090.ENSMUSP00000111272,10090.ENSMUSP00000132499,10090.ENSMUSP00000133302,10090.ENSMUSP00000139684	Gstt1,Pon1,Nqo1,Txn2,Sod2,Lpl,Pdk4,Egfr,Nampt,Adsl,Gpt,Gsdmd,Sod1,C2,Hmgcl,Alb,Npy,Ucp3,Acsl1,Acat1,Ireb2,Gclc,Pcsk1n,Pdk2,Suox,Serpinc1,Sirt5,Acadm,Sirt2,Gss,Mgmt,Glul,Arsb,Hfe,Mapt,Wipi1,Oxct1,Cfh,Comt,Prkag1,Apoe,Bckdhb
Q9Z0V7	Timm17b		GO:0019725	Cellular homeostasis	61	849	0.25	0.0017	10090.ENSMUSP00000000642,10090.ENSMUSP00000003554,10090.ENSMUSP00000003947,10090.ENSMUSP00000004137,10090.ENSMUSP00000005431,10090.ENSMUSP00000005487,10090.ENSMUSP00000005507,10090.ENSMUSP00000014578,10090.ENSMUSP00000014920,10090.ENSMUSP00000015481,10090.ENSMUSP00000022082,10090.ENSMUSP00000022576,10090.ENSMUSP00000023589,10090.ENSMUSP00000023707,10090.ENSMUSP00000025563,10090.ENSMUSP00000025904,10090.ENSMUSP00000025961,10090.ENSMUSP00000026050,10090.ENSMUSP00000026196,10090.ENSMUSP00000026937,10090.ENSMUSP00000028681,10090.ENSMUSP00000029078,10090.ENSMUSP00000029454,10090.ENSMUSP00000031304,10090.ENSMUSP00000032568,10090.ENSMUSP00000033136,10090.ENSMUSP00000033185,10090.ENSMUSP00000034214,10090.ENSMUSP00000034215,10090.ENSMUSP00000034586,10090.ENSMUSP00000034843,10090.ENSMUSP00000034905,10090.ENSMUSP00000035158,10090.ENSMUSP00000044466,10090.ENSMUSP00000047564,10090.ENSMUSP00000049457,10090.ENSMUSP00000051215,10090.ENSMUSP00000059801,10090.ENSMUSP00000062046,10090.ENSMUSP00000071636,10090.ENSMUSP00000071904,10090.ENSMUSP00000075170,10090.ENSMUSP00000075690,10090.ENSMUSP00000079991,10090.ENSMUSP00000083077,10090.ENSMUSP00000084846,10090.ENSMUSP00000085581,10090.ENSMUSP00000088857,10090.ENSMUSP00000089298,10090.ENSMUSP00000093270,10090.ENSMUSP00000095174,10090.ENSMUSP00000096458,10090.ENSMUSP00000099040,10090.ENSMUSP00000100038,10090.ENSMUSP00000106481,10090.ENSMUSP00000111269,10090.ENSMUSP00000129378,10090.ENSMUSP00000130271,10090.ENSMUSP00000133302,10090.ENSMUSP00000140587,10090.ENSMUSP00000141022	Hk2,Casq1,Nqo1,Gstm7,Letm1,Txn2,Mlxipl,Plg,Nol3,Endog,Glrx,Cpb2,Kng1,Sod1,Fth1,Prdx5,Prdx3,Gsto1,Got1,Iscu,F2,Car2,Casq2,Tesc,Dmpk,Bag3,Hpx,Mt2,Mt1,Apoc3,Ireb2,Gclc,Trf,Inpp4b,Pygm,Cacna2d1,Hk3,Pfkm,Cox19,Prdx6,Alms1,Drd2,Serpinb1a,Plcg2,Atp1a2,Aldoa,Ube2c,Cp,Hfe,Akap5,Synpo,Tnni3,Mtm1,Aco1,Dld,Txnrd2,Csrp3,1600014C10Rik,Apoe,Park2,Glrx2
Q64133	Maoa		GO:0043039	tRNA aminoacylation	10	43	0.76	0.0017	10090.ENSMUSP00000020012,10090.ENSMUSP00000027921,10090.ENSMUSP00000029752,10090.ENSMUSP00000033159,10090.ENSMUSP00000036710,10090.ENSMUSP00000041851,10090.ENSMUSP00000044937,10090.ENSMUSP00000046453,10090.ENSMUSP00000049770,10090.ENSMUSP00000092216	Qrsl1,Iars2,Tars2,Ears2,Lars2,Dars2,Nars2,Cars2,Mars2,Sars2
P51912	Slc1a5		GO:0043170	Macromolecule metabolic process	271	5313	0.1	0.0017	10090.ENSMUSP00000000171,10090.ENSMUSP00000000449,10090.ENSMUSP00000001713,10090.ENSMUSP00000001950,10090.ENSMUSP00000001963,10090.ENSMUSP00000002487,10090.ENSMUSP00000002735,10090.ENSMUSP00000003461,10090.ENSMUSP00000003612,10090.ENSMUSP00000004145,10090.ENSMUSP00000005824,10090.ENSMUSP00000006703,10090.ENSMUSP00000010195,10090.ENSMUSP00000013771,10090.ENSMUSP00000014578,10090.ENSMUSP00000014614,10090.ENSMUSP00000014698,10090.ENSMUSP00000014920,10090.ENSMUSP00000015481,10090.ENSMUSP00000019268,10090.ENSMUSP00000019323,10090.ENSMUSP00000019422,10090.ENSMUSP00000019677,10090.ENSMUSP00000019721,10090.ENSMUSP00000019908,10090.ENSMUSP00000020012,10090.ENSMUSP00000020329,10090.ENSMUSP00000020756,10090.ENSMUSP00000020759,10090.ENSMUSP00000021157,10090.ENSMUSP00000021249,10090.ENSMUSP00000021370,10090.ENSMUSP00000021411,10090.ENSMUSP00000021522,10090.ENSMUSP00000021646,10090.ENSMUSP00000021667,10090.ENSMUSP00000021948,10090.ENSMUSP00000022040,10090.ENSMUSP00000022344,10090.ENSMUSP00000022419,10090.ENSMUSP00000022518,10090.ENSMUSP00000022576,10090.ENSMUSP00000022623,10090.ENSMUSP00000023019,10090.ENSMUSP00000023352,10090.ENSMUSP00000023396,10090.ENSMUSP00000023538,10090.ENSMUSP00000023559,10090.ENSMUSP00000023599,10090.ENSMUSP00000023856,10090.ENSMUSP00000023918,10090.ENSMUSP00000024763,10090.ENSMUSP00000025065,10090.ENSMUSP00000025229,10090.ENSMUSP00000025230,10090.ENSMUSP00000025249,10090.ENSMUSP00000025961,10090.ENSMUSP00000026210,10090.ENSMUSP00000026289,10090.ENSMUSP00000026559,10090.ENSMUSP00000026617,10090.ENSMUSP00000027015,10090.ENSMUSP00000027036,10090.ENSMUSP00000027071,10090.ENSMUSP00000027185,10090.ENSMUSP00000027766,10090.ENSMUSP00000027810,10090.ENSMUSP00000027826,10090.ENSMUSP00000027921,10090.ENSMUSP00000028311,10090.ENSMUSP00000028681,10090.ENSMUSP00000029147,10090.ENSMUSP00000029545,10090.ENSMUSP00000029644,10090.ENSMUSP00000029676,10090.ENSMUSP00000029752,10090.ENSMUSP00000029936,10090.ENSMUSP00000030041,10090.ENSMUSP00000030800,10090.ENSMUSP00000030805,10090.ENSMUSP00000030985,10090.ENSMUSP00000031304,10090.ENSMUSP00000031536,10090.ENSMUSP00000032060,10090.ENSMUSP00000032151,10090.ENSMUSP00000032568,10090.ENSMUSP00000032779,10090.ENSMUSP00000032915,10090.ENSMUSP00000032967,10090.ENSMUSP00000033136,10090.ENSMUSP00000033159,10090.ENSMUSP00000033185,10090.ENSMUSP00000033822,10090.ENSMUSP00000033825,10090.ENSMUSP00000034060,10090.ENSMUSP00000034543,10090.ENSMUSP00000034562,10090.ENSMUSP00000034586,10090.ENSMUSP00000034588,10090.ENSMUSP00000034731,10090.ENSMUSP00000034856,10090.ENSMUSP00000034915,10090.ENSMUSP00000034929,10090.ENSMUSP00000035158,10090.ENSMUSP00000035194,10090.ENSMUSP00000035211,10090.ENSMUSP00000035325,10090.ENSMUSP00000035743,10090.ENSMUSP00000036149,10090.ENSMUSP00000036710,10090.ENSMUSP00000037018,10090.ENSMUSP00000037385,10090.ENSMUSP00000038211,10090.ENSMUSP00000038232,10090.ENSMUSP00000038301,10090.ENSMUSP00000038580,10090.ENSMUSP00000038739,10090.ENSMUSP00000039472,10090.ENSMUSP00000039507,10090.ENSMUSP00000039810,10090.ENSMUSP00000040074,10090.ENSMUSP00000040220,10090.ENSMUSP00000040342,10090.ENSMUSP00000040355,10090.ENSMUSP00000041243,10090.ENSMUSP00000041395,10090.ENSMUSP00000041447,10090.ENSMUSP00000041814,10090.ENSMUSP00000041851,10090.ENSMUSP00000042102,10090.ENSMUSP00000042134,10090.ENSMUSP00000042796,10090.ENSMUSP00000043355,10090.ENSMUSP00000043865,10090.ENSMUSP00000044075,10090.ENSMUSP00000044441,10090.ENSMUSP00000044627,10090.ENSMUSP00000044903,10090.ENSMUSP00000044937,10090.ENSMUSP00000045452,10090.ENSMUSP00000045460,10090.ENSMUSP00000046453,10090.ENSMUSP00000046530,10090.ENSMUSP00000047208,10090.ENSMUSP00000047564,10090.ENSMUSP00000047761,10090.ENSMUSP00000048099,10090.ENSMUSP00000048190,10090.ENSMUSP00000048667,10090.ENSMUSP00000049054,10090.ENSMUSP00000049729,10090.ENSMUSP00000049770,10090.ENSMUSP00000050034,10090.ENSMUSP00000050246,10090.ENSMUSP00000050958,10090.ENSMUSP00000051709,10090.ENSMUSP00000051838,10090.ENSMUSP00000052856,10090.ENSMUSP00000052866,10090.ENSMUSP00000054556,10090.ENSMUSP00000055318,10090.ENSMUSP00000055521,10090.ENSMUSP00000055599,10090.ENSMUSP00000056156,10090.ENSMUSP00000056836,10090.ENSMUSP00000057690,10090.ENSMUSP00000059261,10090.ENSMUSP00000059304,10090.ENSMUSP00000059404,10090.ENSMUSP00000059801,10090.ENSMUSP00000060346,10090.ENSMUSP00000061012,10090.ENSMUSP00000061991,10090.ENSMUSP00000062762,10090.ENSMUSP00000062811,10090.ENSMUSP00000064513,10090.ENSMUSP00000066050,10090.ENSMUSP00000067614,10090.ENSMUSP00000068389,10090.ENSMUSP00000068403,10090.ENSMUSP00000071035,10090.ENSMUSP00000071048,10090.ENSMUSP00000072483,10090.ENSMUSP00000072732,10090.ENSMUSP00000073072,10090.ENSMUSP00000074436,10090.ENSMUSP00000075063,10090.ENSMUSP00000075170,10090.ENSMUSP00000075266,10090.ENSMUSP00000075683,10090.ENSMUSP00000075762,10090.ENSMUSP00000076564,10090.ENSMUSP00000077074,10090.ENSMUSP00000077197,10090.ENSMUSP00000077532,10090.ENSMUSP00000079358,10090.ENSMUSP00000079832,10090.ENSMUSP00000080224,10090.ENSMUSP00000080832,10090.ENSMUSP00000081020,10090.ENSMUSP00000082374,10090.ENSMUSP00000082548,10090.ENSMUSP00000083375,10090.ENSMUSP00000084480,10090.ENSMUSP00000085192,10090.ENSMUSP00000085581,10090.ENSMUSP00000085683,10090.ENSMUSP00000087049,10090.ENSMUSP00000087327,10090.ENSMUSP00000088320,10090.ENSMUSP00000088447,10090.ENSMUSP00000089212,10090.ENSMUSP00000089793,10090.ENSMUSP00000090086,10090.ENSMUSP00000092082,10090.ENSMUSP00000092216,10090.ENSMUSP00000093101,10090.ENSMUSP00000093581,10090.ENSMUSP00000093603,10090.ENSMUSP00000093843,10090.ENSMUSP00000093992,10090.ENSMUSP00000095199,10090.ENSMUSP00000095235,10090.ENSMUSP00000095656,10090.ENSMUSP00000095783,10090.ENSMUSP00000097627,10090.ENSMUSP00000097919,10090.ENSMUSP00000097972,10090.ENSMUSP00000098333,10090.ENSMUSP00000099040,10090.ENSMUSP00000099349,10090.ENSMUSP00000099534,10090.ENSMUSP00000099928,10090.ENSMUSP00000099939,10090.ENSMUSP00000101331,10090.ENSMUSP00000102095,10090.ENSMUSP00000102770,10090.ENSMUSP00000102805,10090.ENSMUSP00000103209,10090.ENSMUSP00000103245,10090.ENSMUSP00000103934,10090.ENSMUSP00000104208,10090.ENSMUSP00000105386,10090.ENSMUSP00000106481,10090.ENSMUSP00000107607,10090.ENSMUSP00000107697,10090.ENSMUSP00000108143,10090.ENSMUSP00000108468,10090.ENSMUSP00000108574,10090.ENSMUSP00000109483,10090.ENSMUSP00000112174,10090.ENSMUSP00000113317,10090.ENSMUSP00000113493,10090.ENSMUSP00000114717,10090.ENSMUSP00000117538,10090.ENSMUSP00000125622,10090.ENSMUSP00000125656,10090.ENSMUSP00000125745,10090.ENSMUSP00000126449,10090.ENSMUSP00000127254,10090.ENSMUSP00000128121,10090.ENSMUSP00000129124,10090.ENSMUSP00000129964,10090.ENSMUSP00000130535,10090.ENSMUSP00000132499,10090.ENSMUSP00000133032,10090.ENSMUSP00000133117,10090.ENSMUSP00000133166,10090.ENSMUSP00000133302,10090.ENSMUSP00000140566,10090.ENSMUSP00000140587	Pih1d2,Mkrn2,Gstt1,Tollip,Ace,Braf,Clpp,Ogdh,Dusp3,Stat5a,Apoa2,Itih4,Hyal1,Trim54,Plg,Rnf166,Dguok,Nol3,Endog,Scrn1,Mdh2,Dpep1,Mknk1,Pdk4,Mtrf1l,Qrsl1,Egfr,Pnpt1,Efemp1,Med31,Scrn2,L2hgdh,Mrpp3,Glrx5,Papln,Isca2,F12,Agtpbp1,Ecd,Ppif,N6amt2,Cpb2,Trim35,Trmu,Prkdc,Pmm2,Mylk,Ehhadh,Eif4a2,Msrb2,Ivns1abp,Mrps18a,Nudt12,Cfb,C2,Apom,Prdx3,Cpn1,Hsd17b10,Sirt3,Phkg1,Casp1,Lypla1,Lactb2,Stradb,Adck3,Fh1,Dusp23,Iars2,Traf2,F2,Nfs1,Crtc2,Ppa2,Adam15,Tars2,Gbp5,Ambp,Fastk,Park7,Hgfac,Tesc,Ftsj2,Nfu1,Eif4e3,Dmpk,Ctsc,Kif22,Lipt2,Bag3,Ears2,Hpx,Proz,Adprhl1,Sh3rf1,Rpusd4,Cryab,Apoc3,Apoa1,Lipc,Mpi,Ctsh,Lactb,Trf,Mapkapk3,Mst1,Ndufaf5,Pygb,Lace1,Lars2,Fgg,Lepr,Tsen2,Lcat,Gdf7,Rrp9,Lipt1,Fgb,Macrod1,Mtrr,Dse,Ubac1,Pcsk1n,Gtf2h5,Ablim3,Ppm1k,Pdk2,Lonp1,Dars2,Mettl20,Tsfm,Eri3,Rmnd1,Ubash3b,Pus7l,Csdc2,Dtx3,Thbs1,Nars2,Adgb,Psme4,Cars2,Itih2,Dcun1d2,Pygm,Glyctk,Prorsd1,Metap1d,F13a1,Ppp1r3a,Masp2,Mars2,Dclk1,Xxylt1,Pyurf,Asrgl1,Pptc7,Rnf7,Pgp,Eef1a2,Yod1,Mlkl,Egflam,Ufsp1,Cfd,Dusp28,Pcmtd1,Tefm,Pura,Pfkm,Dlst,Hmgn1,Phka1,Mterfd3,Hscb,Parp3,Epm2a,Ptpn4,F10,Alg13,Smad1,Sirt5,Acadm,Sirt2,Ctse,Hp,Ptpn3,Drd2,Fbxo40,Pepd,Pmpca,Rnpep,Cfi,Rnf114,Ppp3cc,Rpp25,Trim72,Mgmt,Hdac10,Selo,Htatip2,Isg15,Glul,Guf1,Col3a1,Ube2c,Mapk8ip3,Tet3,Masp1,Scrn3,Rusc1,Wnk2,Col11a1,Tfam,Dennd1b,Sars2,Serpina1b,Armt1,Dusp22,Il1rap,Cpped1,Nr3c1,D2hgdh,Tufm,Pm20d2,Klhl41,Mapt,B3glct,Ptpn11,Mtm1,Wipi1,B2m,Rel,Ugp2,Fbxo6,Mast2,Hdac5,Fam63a,Cisd3,Klf4,Pdp1,Arrb2,Nfix,Dld,Cfh,Sirt4,Alas1,Mapk10,Pxylp1,Ssh3,Klkb1,Nrip2,Art3,Urb1,Engase,Srgn,Gfm2,Rnf123,Itih1,Adck1,Abca7,Ptpn6,Pglyrp2,Suds3,Prkag1,Rabggta,Fga,Erap1,Apoe,Dnajb2,Park2
Q9R069	Bcam		GO:1902652	Secondary alcohol metabolic process	17	123	0.53	0.0017	10090.ENSMUSP00000002663,10090.ENSMUSP00000005824,10090.ENSMUSP00000021078,10090.ENSMUSP00000023116,10090.ENSMUSP00000034172,10090.ENSMUSP00000034552,10090.ENSMUSP00000034586,10090.ENSMUSP00000034588,10090.ENSMUSP00000034731,10090.ENSMUSP00000037385,10090.ENSMUSP00000038232,10090.ENSMUSP00000056502,10090.ENSMUSP00000095316,10090.ENSMUSP00000103007,10090.ENSMUSP00000119150,10090.ENSMUSP00000127526,10090.ENSMUSP00000133302	Pon1,Apoa2,Fdxr,Aco2,Ces1d,Fdx1,Apoc3,Apoa1,Lipc,Lepr,Lcat,Idh3g,Idh1,Idh2,Saa1,Idh3a,Apoe
P15116	Cdh2		GO:2000377	Regulation of reactive oxygen species metabolic process	23	205	0.44	0.0017	10090.ENSMUSP00000000642,10090.ENSMUSP00000007012,10090.ENSMUSP00000019808,10090.ENSMUSP00000020329,10090.ENSMUSP00000021843,10090.ENSMUSP00000022616,10090.ENSMUSP00000023707,10090.ENSMUSP00000024866,10090.ENSMUSP00000026559,10090.ENSMUSP00000028681,10090.ENSMUSP00000030805,10090.ENSMUSP00000031411,10090.ENSMUSP00000032887,10090.ENSMUSP00000034562,10090.ENSMUSP00000044665,10090.ENSMUSP00000044903,10090.ENSMUSP00000048643,10090.ENSMUSP00000071048,10090.ENSMUSP00000072732,10090.ENSMUSP00000074436,10090.ENSMUSP00000097919,10090.ENSMUSP00000103245,10090.ENSMUSP00000140587	Hk2,Sod2,Plin5,Egfr,Nqo2,Clu,Sod1,Xdh,Sirt3,F2,Park7,Aldh2,Coq7,Cryab,Crp,Thbs1,Tigar,Sirt5,Sirt2,Hp,Mapt,Klf4,Park2
Q8BPM0	Daam1		GO:0032543	Mitochondrial translation	11	54	0.7	0.0019	10090.ENSMUSP00000019908,10090.ENSMUSP00000020012,10090.ENSMUSP00000024763,10090.ENSMUSP00000027921,10090.ENSMUSP00000033159,10090.ENSMUSP00000036710,10090.ENSMUSP00000041851,10090.ENSMUSP00000042134,10090.ENSMUSP00000092216,10090.ENSMUSP00000095656,10090.ENSMUSP00000125656	Mtrf1l,Qrsl1,Mrps18a,Iars2,Ears2,Lars2,Dars2,Tsfm,Sars2,Tufm,Gfm2
Q9Z2A9	Ggt5		GO:0045454	Cell redox homeostasis	10	44	0.75	0.0019	10090.ENSMUSP00000003947,10090.ENSMUSP00000005487,10090.ENSMUSP00000022082,10090.ENSMUSP00000025904,10090.ENSMUSP00000025961,10090.ENSMUSP00000034905,10090.ENSMUSP00000071636,10090.ENSMUSP00000106481,10090.ENSMUSP00000111269,10090.ENSMUSP00000141022	Nqo1,Txn2,Glrx,Prdx5,Prdx3,Gclc,Prdx6,Dld,Txnrd2,Glrx2
G5E829;Q6Q477	Atp2b1;Atp2b4		GO:0051246	Regulation of protein metabolic process	157	2799	0.14	0.0019	10090.ENSMUSP00000000329,10090.ENSMUSP00000000356,10090.ENSMUSP00000001716,10090.ENSMUSP00000001950,10090.ENSMUSP00000001963,10090.ENSMUSP00000002048,10090.ENSMUSP00000002487,10090.ENSMUSP00000003612,10090.ENSMUSP00000004673,10090.ENSMUSP00000005507,10090.ENSMUSP00000006703,10090.ENSMUSP00000009329,10090.ENSMUSP00000011055,10090.ENSMUSP00000014920,10090.ENSMUSP00000015612,10090.ENSMUSP00000017188,10090.ENSMUSP00000017488,10090.ENSMUSP00000019422,10090.ENSMUSP00000019677,10090.ENSMUSP00000019908,10090.ENSMUSP00000020329,10090.ENSMUSP00000021646,10090.ENSMUSP00000021773,10090.ENSMUSP00000021843,10090.ENSMUSP00000021948,10090.ENSMUSP00000022040,10090.ENSMUSP00000022057,10090.ENSMUSP00000022576,10090.ENSMUSP00000022616,10090.ENSMUSP00000023352,10090.ENSMUSP00000023450,10090.ENSMUSP00000023531,10090.ENSMUSP00000023583,10090.ENSMUSP00000023587,10090.ENSMUSP00000023589,10090.ENSMUSP00000023590,10090.ENSMUSP00000023599,10090.ENSMUSP00000023707,10090.ENSMUSP00000023918,10090.ENSMUSP00000023994,10090.ENSMUSP00000024810,10090.ENSMUSP00000024866,10090.ENSMUSP00000024988,10090.ENSMUSP00000025904,10090.ENSMUSP00000025961,10090.ENSMUSP00000026559,10090.ENSMUSP00000027015,10090.ENSMUSP00000027185,10090.ENSMUSP00000027615,10090.ENSMUSP00000027810,10090.ENSMUSP00000027824,10090.ENSMUSP00000028233,10090.ENSMUSP00000028311,10090.ENSMUSP00000028681,10090.ENSMUSP00000028755,10090.ENSMUSP00000028999,10090.ENSMUSP00000030041,10090.ENSMUSP00000030192,10090.ENSMUSP00000030805,10090.ENSMUSP00000031058,10090.ENSMUSP00000031304,10090.ENSMUSP00000031508,10090.ENSMUSP00000032151,10090.ENSMUSP00000032228,10090.ENSMUSP00000032510,10090.ENSMUSP00000032568,10090.ENSMUSP00000032779,10090.ENSMUSP00000033185,10090.ENSMUSP00000034046,10090.ENSMUSP00000034060,10090.ENSMUSP00000034267,10090.ENSMUSP00000034543,10090.ENSMUSP00000034562,10090.ENSMUSP00000034588,10090.ENSMUSP00000034843,10090.ENSMUSP00000034905,10090.ENSMUSP00000034915,10090.ENSMUSP00000035158,10090.ENSMUSP00000035211,10090.ENSMUSP00000035220,10090.ENSMUSP00000037018,10090.ENSMUSP00000037238,10090.ENSMUSP00000037385,10090.ENSMUSP00000038301,10090.ENSMUSP00000039472,10090.ENSMUSP00000040342,10090.ENSMUSP00000042095,10090.ENSMUSP00000042134,10090.ENSMUSP00000043355,10090.ENSMUSP00000043865,10090.ENSMUSP00000044033,10090.ENSMUSP00000044903,10090.ENSMUSP00000045460,10090.ENSMUSP00000045710,10090.ENSMUSP00000046530,10090.ENSMUSP00000047208,10090.ENSMUSP00000048357,10090.ENSMUSP00000048427,10090.ENSMUSP00000048704,10090.ENSMUSP00000052856,10090.ENSMUSP00000054556,10090.ENSMUSP00000055318,10090.ENSMUSP00000059404,10090.ENSMUSP00000066050,10090.ENSMUSP00000068890,10090.ENSMUSP00000068971,10090.ENSMUSP00000069418,10090.ENSMUSP00000070583,10090.ENSMUSP00000072732,10090.ENSMUSP00000075063,10090.ENSMUSP00000075170,10090.ENSMUSP00000075690,10090.ENSMUSP00000077909,10090.ENSMUSP00000080224,10090.ENSMUSP00000082125,10090.ENSMUSP00000082130,10090.ENSMUSP00000082177,10090.ENSMUSP00000082548,10090.ENSMUSP00000084480,10090.ENSMUSP00000085683,10090.ENSMUSP00000086167,10090.ENSMUSP00000089212,10090.ENSMUSP00000089298,10090.ENSMUSP00000093101,10090.ENSMUSP00000093270,10090.ENSMUSP00000093603,10090.ENSMUSP00000094167,10090.ENSMUSP00000095656,10090.ENSMUSP00000095783,10090.ENSMUSP00000095873,10090.ENSMUSP00000097919,10090.ENSMUSP00000098333,10090.ENSMUSP00000098723,10090.ENSMUSP00000099040,10090.ENSMUSP00000099383,10090.ENSMUSP00000100038,10090.ENSMUSP00000103245,10090.ENSMUSP00000104208,10090.ENSMUSP00000107210,10090.ENSMUSP00000107697,10090.ENSMUSP00000107927,10090.ENSMUSP00000108574,10090.ENSMUSP00000110349,10090.ENSMUSP00000110491,10090.ENSMUSP00000112665,10090.ENSMUSP00000115822,10090.ENSMUSP00000117509,10090.ENSMUSP00000126449,10090.ENSMUSP00000127005,10090.ENSMUSP00000128121,10090.ENSMUSP00000129124,10090.ENSMUSP00000130979,10090.ENSMUSP00000132499,10090.ENSMUSP00000133117,10090.ENSMUSP00000133302,10090.ENSMUSP00000140566,10090.ENSMUSP00000140587	Alox12,Dazap2,Ddt,Tollip,Ace,Taco1,Braf,Dusp3,Ndrg2,Mlxipl,Itih4,Ccl8,Apip,Nol3,Notch4,Serpinb6a,Vtn,Dpep1,Mknk1,Mtrf1l,Egfr,Papln,Gpld1,Nqo2,F12,Agtpbp1,Tppp,Cpb2,Clu,Prkdc,Serpind1,Hcls1,Ahsg,Fetub,Kng1,Hrg,Eif4a2,Sod1,Ivns1abp,Serping1,Fgd2,Xdh,C3,Prdx5,Prdx3,Sirt3,Casp1,Stradb,F13b,Fh1,Apcs,Hc,Traf2,F2,Ehd4,Pkia,Ambp,Hint2,Park7,Mapre3,Tesc,Triap1,Eif4e3,Mug1,Pzp,Dmpk,Ctsc,Hpx,Acsl1,Sh3rf1,Slc27a1,Rpusd4,Cryab,Apoa1,Ireb2,Gclc,Ctsh,Trf,Mst1,Prkar2a,Fgg,Rilp,Lepr,Gdf7,Fgb,Pcsk1n,Serpina3k,Tsfm,Rmnd1,Ubash3b,Serpina6,Thbs1,Psme4,Fgf1,Itih2,Dcun1d2,Serpina10,Mustn1,Serpinf2,Rnf7,Eef1a2,Yod1,Pura,Epm2a,Pfn2,Serpinc1,C4b,Lpin1,Sirt2,Ptpn3,Drd2,Serpinb1a,Serpina1d,Mgmt,Serpina3c,Serpina1e,Ccdc88c,Isg15,Guf1,Mapk8ip3,Ppp6r2,Wnk2,Hfe,Serpina1b,Akap5,Dusp22,Deptor,Tufm,Pm20d2,Klhl40,Mapt,Ptpn11,Limch1,Mtm1,Acot8,Aco1,Klf4,Arrb2,Afap1l2,Sirt4,Lrpprc,Pxylp1,Pi16,Anks1,Ecm1,Fam129a,Gpd1l,Itih1,Tbc1d24,Abca7,Ptpn6,Serpina3m,Prkag1,Fga,Apoe,Dnajb2,Park2
Q63961	Eng		GO:0051262	Protein tetramerization	14	87	0.6	0.0019	10090.ENSMUSP00000006900,10090.ENSMUSP00000007012,10090.ENSMUSP00000011055,10090.ENSMUSP00000026289,10090.ENSMUSP00000028004,10090.ENSMUSP00000029545,10090.ENSMUSP00000029850,10090.ENSMUSP00000029936,10090.ENSMUSP00000034058,10090.ENSMUSP00000038069,10090.ENSMUSP00000059801,10090.ENSMUSP00000084846,10090.ENSMUSP00000099534,10090.ENSMUSP00000107678	Acot13,Sod2,Apip,Hsd17b10,Aldh9a1,Crtc2,Cryz,Gbp5,Cbr4,H2-Ke6,Pfkm,Aldoa,B2m,Cutc
Q61739	Itga6		GO:0015918	Sterol transport	12	65	0.65	0.002	10090.ENSMUSP00000005824,10090.ENSMUSP00000025249,10090.ENSMUSP00000030340,10090.ENSMUSP00000034172,10090.ENSMUSP00000034588,10090.ENSMUSP00000034731,10090.ENSMUSP00000038232,10090.ENSMUSP00000061519,10090.ENSMUSP00000077123,10090.ENSMUSP00000115173,10090.ENSMUSP00000128121,10090.ENSMUSP00000133302	Apoa2,Apom,Scp2,Ces1d,Apoa1,Lipc,Lcat,Pltp,Osbpl6,Apoc2,Abca7,Apoe
Q9CQY5	Magt1		GO:0032268	Regulation of cellular protein metabolic process	150	2657	0.14	0.0021	10090.ENSMUSP00000000329,10090.ENSMUSP00000000356,10090.ENSMUSP00000001716,10090.ENSMUSP00000001950,10090.ENSMUSP00000001963,10090.ENSMUSP00000002048,10090.ENSMUSP00000002487,10090.ENSMUSP00000003612,10090.ENSMUSP00000004673,10090.ENSMUSP00000005507,10090.ENSMUSP00000006703,10090.ENSMUSP00000009329,10090.ENSMUSP00000011055,10090.ENSMUSP00000014920,10090.ENSMUSP00000017188,10090.ENSMUSP00000017488,10090.ENSMUSP00000019422,10090.ENSMUSP00000019677,10090.ENSMUSP00000019908,10090.ENSMUSP00000020329,10090.ENSMUSP00000021646,10090.ENSMUSP00000021773,10090.ENSMUSP00000021843,10090.ENSMUSP00000021948,10090.ENSMUSP00000022040,10090.ENSMUSP00000022057,10090.ENSMUSP00000022576,10090.ENSMUSP00000022616,10090.ENSMUSP00000023352,10090.ENSMUSP00000023450,10090.ENSMUSP00000023531,10090.ENSMUSP00000023583,10090.ENSMUSP00000023587,10090.ENSMUSP00000023589,10090.ENSMUSP00000023590,10090.ENSMUSP00000023599,10090.ENSMUSP00000023707,10090.ENSMUSP00000023918,10090.ENSMUSP00000023994,10090.ENSMUSP00000024810,10090.ENSMUSP00000024866,10090.ENSMUSP00000024988,10090.ENSMUSP00000025904,10090.ENSMUSP00000025961,10090.ENSMUSP00000026559,10090.ENSMUSP00000027015,10090.ENSMUSP00000027185,10090.ENSMUSP00000027615,10090.ENSMUSP00000027810,10090.ENSMUSP00000028233,10090.ENSMUSP00000028311,10090.ENSMUSP00000028681,10090.ENSMUSP00000028755,10090.ENSMUSP00000028999,10090.ENSMUSP00000030041,10090.ENSMUSP00000030192,10090.ENSMUSP00000030805,10090.ENSMUSP00000031058,10090.ENSMUSP00000031304,10090.ENSMUSP00000031508,10090.ENSMUSP00000032151,10090.ENSMUSP00000032228,10090.ENSMUSP00000032510,10090.ENSMUSP00000032568,10090.ENSMUSP00000032779,10090.ENSMUSP00000033185,10090.ENSMUSP00000034046,10090.ENSMUSP00000034060,10090.ENSMUSP00000034267,10090.ENSMUSP00000034543,10090.ENSMUSP00000034562,10090.ENSMUSP00000034588,10090.ENSMUSP00000034843,10090.ENSMUSP00000034905,10090.ENSMUSP00000034915,10090.ENSMUSP00000035158,10090.ENSMUSP00000035211,10090.ENSMUSP00000035220,10090.ENSMUSP00000037018,10090.ENSMUSP00000037385,10090.ENSMUSP00000038301,10090.ENSMUSP00000039472,10090.ENSMUSP00000040342,10090.ENSMUSP00000042095,10090.ENSMUSP00000042134,10090.ENSMUSP00000043355,10090.ENSMUSP00000043865,10090.ENSMUSP00000044033,10090.ENSMUSP00000044903,10090.ENSMUSP00000045460,10090.ENSMUSP00000045710,10090.ENSMUSP00000046530,10090.ENSMUSP00000047208,10090.ENSMUSP00000048357,10090.ENSMUSP00000048704,10090.ENSMUSP00000052856,10090.ENSMUSP00000054556,10090.ENSMUSP00000055318,10090.ENSMUSP00000059404,10090.ENSMUSP00000066050,10090.ENSMUSP00000068890,10090.ENSMUSP00000068971,10090.ENSMUSP00000069418,10090.ENSMUSP00000070583,10090.ENSMUSP00000072732,10090.ENSMUSP00000075063,10090.ENSMUSP00000075170,10090.ENSMUSP00000075690,10090.ENSMUSP00000077909,10090.ENSMUSP00000082125,10090.ENSMUSP00000082130,10090.ENSMUSP00000082177,10090.ENSMUSP00000082548,10090.ENSMUSP00000084480,10090.ENSMUSP00000085683,10090.ENSMUSP00000086167,10090.ENSMUSP00000089212,10090.ENSMUSP00000089298,10090.ENSMUSP00000093101,10090.ENSMUSP00000093270,10090.ENSMUSP00000093603,10090.ENSMUSP00000094167,10090.ENSMUSP00000095656,10090.ENSMUSP00000095783,10090.ENSMUSP00000095873,10090.ENSMUSP00000097919,10090.ENSMUSP00000098333,10090.ENSMUSP00000098723,10090.ENSMUSP00000099040,10090.ENSMUSP00000100038,10090.ENSMUSP00000103245,10090.ENSMUSP00000104208,10090.ENSMUSP00000107210,10090.ENSMUSP00000107697,10090.ENSMUSP00000107927,10090.ENSMUSP00000110349,10090.ENSMUSP00000110491,10090.ENSMUSP00000112665,10090.ENSMUSP00000115822,10090.ENSMUSP00000117509,10090.ENSMUSP00000126449,10090.ENSMUSP00000127005,10090.ENSMUSP00000128121,10090.ENSMUSP00000129124,10090.ENSMUSP00000130979,10090.ENSMUSP00000132499,10090.ENSMUSP00000133117,10090.ENSMUSP00000133302,10090.ENSMUSP00000140566,10090.ENSMUSP00000140587	Alox12,Dazap2,Ddt,Tollip,Ace,Taco1,Braf,Dusp3,Ndrg2,Mlxipl,Itih4,Ccl8,Apip,Nol3,Serpinb6a,Vtn,Dpep1,Mknk1,Mtrf1l,Egfr,Papln,Gpld1,Nqo2,F12,Agtpbp1,Tppp,Cpb2,Clu,Prkdc,Serpind1,Hcls1,Ahsg,Fetub,Kng1,Hrg,Eif4a2,Sod1,Ivns1abp,Serping1,Fgd2,Xdh,C3,Prdx5,Prdx3,Sirt3,Casp1,Stradb,F13b,Fh1,Hc,Traf2,F2,Ehd4,Pkia,Ambp,Hint2,Park7,Mapre3,Tesc,Triap1,Eif4e3,Mug1,Pzp,Dmpk,Ctsc,Hpx,Acsl1,Sh3rf1,Slc27a1,Rpusd4,Cryab,Apoa1,Ireb2,Gclc,Ctsh,Trf,Mst1,Prkar2a,Fgg,Lepr,Gdf7,Fgb,Pcsk1n,Serpina3k,Tsfm,Rmnd1,Ubash3b,Serpina6,Thbs1,Psme4,Fgf1,Itih2,Dcun1d2,Serpina10,Serpinf2,Rnf7,Eef1a2,Yod1,Pura,Epm2a,Pfn2,Serpinc1,C4b,Lpin1,Sirt2,Ptpn3,Drd2,Serpinb1a,Serpina1d,Serpina3c,Serpina1e,Ccdc88c,Isg15,Guf1,Mapk8ip3,Ppp6r2,Wnk2,Hfe,Serpina1b,Akap5,Dusp22,Deptor,Tufm,Pm20d2,Klhl40,Mapt,Ptpn11,Limch1,Mtm1,Aco1,Klf4,Arrb2,Afap1l2,Sirt4,Lrpprc,Pi16,Anks1,Ecm1,Fam129a,Gpd1l,Itih1,Tbc1d24,Abca7,Ptpn6,Serpina3m,Prkag1,Fga,Apoe,Dnajb2,Park2
Q9D1I2	Card19		GO:0032879	Regulation of localization	157	2806	0.14	0.0021	10090.ENSMUSP00000000329,10090.ENSMUSP00000000642,10090.ENSMUSP00000001716,10090.ENSMUSP00000001792,10090.ENSMUSP00000001812,10090.ENSMUSP00000001963,10090.ENSMUSP00000002048,10090.ENSMUSP00000002487,10090.ENSMUSP00000002663,10090.ENSMUSP00000002737,10090.ENSMUSP00000003071,10090.ENSMUSP00000003554,10090.ENSMUSP00000003612,10090.ENSMUSP00000004137,10090.ENSMUSP00000004145,10090.ENSMUSP00000005431,10090.ENSMUSP00000005824,10090.ENSMUSP00000007012,10090.ENSMUSP00000009390,10090.ENSMUSP00000010195,10090.ENSMUSP00000014578,10090.ENSMUSP00000014920,10090.ENSMUSP00000015612,10090.ENSMUSP00000015712,10090.ENSMUSP00000017488,10090.ENSMUSP00000019422,10090.ENSMUSP00000019808,10090.ENSMUSP00000020329,10090.ENSMUSP00000020759,10090.ENSMUSP00000021166,10090.ENSMUSP00000021773,10090.ENSMUSP00000022082,10090.ENSMUSP00000022322,10090.ENSMUSP00000022419,10090.ENSMUSP00000022576,10090.ENSMUSP00000022616,10090.ENSMUSP00000023531,10090.ENSMUSP00000023538,10090.ENSMUSP00000023583,10090.ENSMUSP00000023590,10090.ENSMUSP00000023629,10090.ENSMUSP00000023707,10090.ENSMUSP00000023826,10090.ENSMUSP00000024660,10090.ENSMUSP00000024988,10090.ENSMUSP00000025230,10090.ENSMUSP00000025684,10090.ENSMUSP00000025797,10090.ENSMUSP00000026050,10090.ENSMUSP00000026559,10090.ENSMUSP00000026937,10090.ENSMUSP00000027015,10090.ENSMUSP00000027036,10090.ENSMUSP00000027693,10090.ENSMUSP00000028233,10090.ENSMUSP00000028311,10090.ENSMUSP00000028681,10090.ENSMUSP00000028755,10090.ENSMUSP00000028999,10090.ENSMUSP00000029078,10090.ENSMUSP00000029454,10090.ENSMUSP00000029610,10090.ENSMUSP00000029676,10090.ENSMUSP00000030340,10090.ENSMUSP00000030805,10090.ENSMUSP00000031304,10090.ENSMUSP00000031508,10090.ENSMUSP00000032344,10090.ENSMUSP00000032559,10090.ENSMUSP00000032568,10090.ENSMUSP00000033136,10090.ENSMUSP00000034172,10090.ENSMUSP00000034562,10090.ENSMUSP00000034588,10090.ENSMUSP00000034811,10090.ENSMUSP00000034905,10090.ENSMUSP00000034915,10090.ENSMUSP00000035158,10090.ENSMUSP00000035211,10090.ENSMUSP00000037018,10090.ENSMUSP00000037348,10090.ENSMUSP00000037385,10090.ENSMUSP00000037858,10090.ENSMUSP00000039472,10090.ENSMUSP00000040550,10090.ENSMUSP00000041378,10090.ENSMUSP00000043865,10090.ENSMUSP00000044466,10090.ENSMUSP00000044665,10090.ENSMUSP00000044903,10090.ENSMUSP00000045710,10090.ENSMUSP00000046601,10090.ENSMUSP00000048765,10090.ENSMUSP00000049457,10090.ENSMUSP00000050034,10090.ENSMUSP00000055318,10090.ENSMUSP00000059801,10090.ENSMUSP00000061519,10090.ENSMUSP00000066050,10090.ENSMUSP00000068479,10090.ENSMUSP00000068890,10090.ENSMUSP00000070413,10090.ENSMUSP00000070709,10090.ENSMUSP00000071829,10090.ENSMUSP00000072732,10090.ENSMUSP00000075063,10090.ENSMUSP00000075170,10090.ENSMUSP00000077123,10090.ENSMUSP00000077532,10090.ENSMUSP00000079991,10090.ENSMUSP00000083077,10090.ENSMUSP00000083211,10090.ENSMUSP00000083375,10090.ENSMUSP00000084846,10090.ENSMUSP00000085192,10090.ENSMUSP00000085683,10090.ENSMUSP00000088964,10090.ENSMUSP00000089212,10090.ENSMUSP00000089298,10090.ENSMUSP00000090884,10090.ENSMUSP00000091317,10090.ENSMUSP00000093270,10090.ENSMUSP00000093603,10090.ENSMUSP00000093969,10090.ENSMUSP00000095199,10090.ENSMUSP00000096397,10090.ENSMUSP00000097919,10090.ENSMUSP00000098333,10090.ENSMUSP00000098723,10090.ENSMUSP00000099534,10090.ENSMUSP00000102770,10090.ENSMUSP00000103007,10090.ENSMUSP00000103245,10090.ENSMUSP00000104208,10090.ENSMUSP00000104533,10090.ENSMUSP00000105719,10090.ENSMUSP00000106318,10090.ENSMUSP00000107697,10090.ENSMUSP00000111002,10090.ENSMUSP00000111272,10090.ENSMUSP00000112551,10090.ENSMUSP00000112665,10090.ENSMUSP00000115173,10090.ENSMUSP00000116271,10090.ENSMUSP00000117509,10090.ENSMUSP00000122274,10090.ENSMUSP00000125622,10090.ENSMUSP00000127005,10090.ENSMUSP00000127587,10090.ENSMUSP00000128121,10090.ENSMUSP00000129124,10090.ENSMUSP00000129378,10090.ENSMUSP00000132512,10090.ENSMUSP00000133117,10090.ENSMUSP00000133302,10090.ENSMUSP00000140566,10090.ENSMUSP00000140587	Alox12,Hk2,Ddt,Il16,Smo,Ace,Taco1,Braf,Pon1,Alkbh7,Apoc4,Casq1,Dusp3,Gstm7,Stat5a,Letm1,Apoa2,Sod2,Trpm5,Hyal1,Plg,Nol3,Notch4,Lpl,Vtn,Dpep1,Plin5,Egfr,Efemp1,Cygb,Gpld1,Glrx,Glud1,Ppif,Cpb2,Clu,Hcls1,Mylk,Ahsg,Hrg,Pros1,Sod1,Sncg,Smoc2,C3,C2,Ehd1,Mbl2,Gsto1,Sirt3,Iscu,Casp1,Lypla1,Rab29,Hc,Traf2,F2,Ehd4,Pkia,Car2,Casq2,Hadh,Adam15,Scp2,Park7,Tesc,Triap1,Arhgdib,Rtn2,Dmpk,Bag3,Ces1d,Cryab,Apoa1,Cyp19a1,Gclc,Ctsh,Trf,Mst1,Fgg,Acaa2,Lepr,Fermt3,Fgb,Maob,Shtn1,Ubash3b,Inpp4b,Crp,Thbs1,Fgf1,Pde1c,Mbl1,Cacna2d1,Dclk1,Yod1,Pfkm,Pltp,Epm2a,Ak1,Pfn2,Dnaja4,Fabp3,Kcnj14,Sirt2,Ptpn3,Drd2,Osbpl6,Ppp3cc,Plcg2,Atp1a2,Gbas,Glul,Aldoa,Col3a1,Mapk8ip3,Arsb,Wnk2,Hfe,Dock2,Pls1,Akap5,Dusp22,Arid2,Nr3c1,Ehd2,Mapt,Ptpn11,Limch1,B2m,Hdac5,Idh2,Klf4,Arrb2,Acsl6,Rab3a,Oxct1,Sirt4,Syn1,Comt,Stxbp6,Ecm1,Apoc2,Lcp1,Gpd1l,Abhd5,Srgn,Tbc1d24,Pfkfb2,Abca7,Ptpn6,Csrp3,Cacna2d2,Fga,Apoe,Dnajb2,Park2
Q9CRD2	Emc2		GO:0016043	Cellular component organization	246	4769	0.1	0.0022	10090.ENSMUSP00000000171,10090.ENSMUSP00000000642,10090.ENSMUSP00000001812,10090.ENSMUSP00000002048,10090.ENSMUSP00000002737,10090.ENSMUSP00000003029,10090.ENSMUSP00000003554,10090.ENSMUSP00000004673,10090.ENSMUSP00000004868,10090.ENSMUSP00000005431,10090.ENSMUSP00000005824,10090.ENSMUSP00000006027,10090.ENSMUSP00000006900,10090.ENSMUSP00000007012,10090.ENSMUSP00000008021,10090.ENSMUSP00000011029,10090.ENSMUSP00000011055,10090.ENSMUSP00000014578,10090.ENSMUSP00000014920,10090.ENSMUSP00000014990,10090.ENSMUSP00000015481,10090.ENSMUSP00000015605,10090.ENSMUSP00000015712,10090.ENSMUSP00000016399,10090.ENSMUSP00000017488,10090.ENSMUSP00000018755,10090.ENSMUSP00000019631,10090.ENSMUSP00000019808,10090.ENSMUSP00000019908,10090.ENSMUSP00000020329,10090.ENSMUSP00000020756,10090.ENSMUSP00000021667,10090.ENSMUSP00000022040,10090.ENSMUSP00000022057,10090.ENSMUSP00000022242,10090.ENSMUSP00000022327,10090.ENSMUSP00000022419,10090.ENSMUSP00000022616,10090.ENSMUSP00000022749,10090.ENSMUSP00000023238,10090.ENSMUSP00000023352,10090.ENSMUSP00000023531,10090.ENSMUSP00000023538,10090.ENSMUSP00000023583,10090.ENSMUSP00000023707,10090.ENSMUSP00000023826,10090.ENSMUSP00000023856,10090.ENSMUSP00000023952,10090.ENSMUSP00000024660,10090.ENSMUSP00000024810,10090.ENSMUSP00000025249,10090.ENSMUSP00000025254,10090.ENSMUSP00000025349,10090.ENSMUSP00000025684,10090.ENSMUSP00000025961,10090.ENSMUSP00000026289,10090.ENSMUSP00000026551,10090.ENSMUSP00000026559,10090.ENSMUSP00000026625,10090.ENSMUSP00000026937,10090.ENSMUSP00000027185,10090.ENSMUSP00000027286,10090.ENSMUSP00000027518,10090.ENSMUSP00000027693,10090.ENSMUSP00000027824,10090.ENSMUSP00000027861,10090.ENSMUSP00000027866,10090.ENSMUSP00000028004,10090.ENSMUSP00000028295,10090.ENSMUSP00000028311,10090.ENSMUSP00000028755,10090.ENSMUSP00000029147,10090.ENSMUSP00000029454,10090.ENSMUSP00000029545,10090.ENSMUSP00000029761,10090.ENSMUSP00000029850,10090.ENSMUSP00000029925,10090.ENSMUSP00000029936,10090.ENSMUSP00000029941,10090.ENSMUSP00000030033,10090.ENSMUSP00000030340,10090.ENSMUSP00000030432,10090.ENSMUSP00000030805,10090.ENSMUSP00000031058,10090.ENSMUSP00000031099,10090.ENSMUSP00000031320,10090.ENSMUSP00000031508,10090.ENSMUSP00000031843,10090.ENSMUSP00000032060,10090.ENSMUSP00000032568,10090.ENSMUSP00000032887,10090.ENSMUSP00000032915,10090.ENSMUSP00000033136,10090.ENSMUSP00000034058,10090.ENSMUSP00000034172,10090.ENSMUSP00000034240,10090.ENSMUSP00000034562,10090.ENSMUSP00000034588,10090.ENSMUSP00000034731,10090.ENSMUSP00000034905,10090.ENSMUSP00000035158,10090.ENSMUSP00000035211,10090.ENSMUSP00000035325,10090.ENSMUSP00000036025,10090.ENSMUSP00000036149,10090.ENSMUSP00000036747,10090.ENSMUSP00000037018,10090.ENSMUSP00000037238,10090.ENSMUSP00000037348,10090.ENSMUSP00000037858,10090.ENSMUSP00000038069,10090.ENSMUSP00000038232,10090.ENSMUSP00000038301,10090.ENSMUSP00000039472,10090.ENSMUSP00000039598,10090.ENSMUSP00000040126,10090.ENSMUSP00000040355,10090.ENSMUSP00000040531,10090.ENSMUSP00000040877,10090.ENSMUSP00000040935,10090.ENSMUSP00000041243,10090.ENSMUSP00000041378,10090.ENSMUSP00000041814,10090.ENSMUSP00000043926,10090.ENSMUSP00000044292,10090.ENSMUSP00000044665,10090.ENSMUSP00000044903,10090.ENSMUSP00000045460,10090.ENSMUSP00000046296,10090.ENSMUSP00000046297,10090.ENSMUSP00000048113,10090.ENSMUSP00000048704,10090.ENSMUSP00000048765,10090.ENSMUSP00000049252,10090.ENSMUSP00000049823,10090.ENSMUSP00000050034,10090.ENSMUSP00000052856,10090.ENSMUSP00000053727,10090.ENSMUSP00000054367,10090.ENSMUSP00000055521,10090.ENSMUSP00000055599,10090.ENSMUSP00000058279,10090.ENSMUSP00000058723,10090.ENSMUSP00000059404,10090.ENSMUSP00000059801,10090.ENSMUSP00000060169,10090.ENSMUSP00000060246,10090.ENSMUSP00000060779,10090.ENSMUSP00000061012,10090.ENSMUSP00000061519,10090.ENSMUSP00000062046,10090.ENSMUSP00000062811,10090.ENSMUSP00000062841,10090.ENSMUSP00000063325,10090.ENSMUSP00000064513,10090.ENSMUSP00000064900,10090.ENSMUSP00000066050,10090.ENSMUSP00000067685,10090.ENSMUSP00000068890,10090.ENSMUSP00000070583,10090.ENSMUSP00000070848,10090.ENSMUSP00000071035,10090.ENSMUSP00000071130,10090.ENSMUSP00000071134,10090.ENSMUSP00000071135,10090.ENSMUSP00000071636,10090.ENSMUSP00000071904,10090.ENSMUSP00000072732,10090.ENSMUSP00000073832,10090.ENSMUSP00000075170,10090.ENSMUSP00000075762,10090.ENSMUSP00000077040,10090.ENSMUSP00000079832,10090.ENSMUSP00000080832,10090.ENSMUSP00000082177,10090.ENSMUSP00000083211,10090.ENSMUSP00000084846,10090.ENSMUSP00000085192,10090.ENSMUSP00000085581,10090.ENSMUSP00000085683,10090.ENSMUSP00000087049,10090.ENSMUSP00000087478,10090.ENSMUSP00000087756,10090.ENSMUSP00000089793,10090.ENSMUSP00000090086,10090.ENSMUSP00000090884,10090.ENSMUSP00000091317,10090.ENSMUSP00000091835,10090.ENSMUSP00000093270,10090.ENSMUSP00000093315,10090.ENSMUSP00000093843,10090.ENSMUSP00000093969,10090.ENSMUSP00000094167,10090.ENSMUSP00000094863,10090.ENSMUSP00000095174,10090.ENSMUSP00000095199,10090.ENSMUSP00000096185,10090.ENSMUSP00000096193,10090.ENSMUSP00000096241,10090.ENSMUSP00000096397,10090.ENSMUSP00000097627,10090.ENSMUSP00000097919,10090.ENSMUSP00000098333,10090.ENSMUSP00000098723,10090.ENSMUSP00000099040,10090.ENSMUSP00000099349,10090.ENSMUSP00000099383,10090.ENSMUSP00000099534,10090.ENSMUSP00000099580,10090.ENSMUSP00000102095,10090.ENSMUSP00000102770,10090.ENSMUSP00000103531,10090.ENSMUSP00000104361,10090.ENSMUSP00000105719,10090.ENSMUSP00000107607,10090.ENSMUSP00000107678,10090.ENSMUSP00000109215,10090.ENSMUSP00000109267,10090.ENSMUSP00000109483,10090.ENSMUSP00000111002,10090.ENSMUSP00000111081,10090.ENSMUSP00000111186,10090.ENSMUSP00000111291,10090.ENSMUSP00000116271,10090.ENSMUSP00000119002,10090.ENSMUSP00000120154,10090.ENSMUSP00000120778,10090.ENSMUSP00000122024,10090.ENSMUSP00000122863,10090.ENSMUSP00000124223,10090.ENSMUSP00000125341,10090.ENSMUSP00000125451,10090.ENSMUSP00000125622,10090.ENSMUSP00000125656,10090.ENSMUSP00000126137,10090.ENSMUSP00000126298,10090.ENSMUSP00000126449,10090.ENSMUSP00000127005,10090.ENSMUSP00000128121,10090.ENSMUSP00000129378,10090.ENSMUSP00000130535,10090.ENSMUSP00000132512,10090.ENSMUSP00000133117,10090.ENSMUSP00000133302,10090.ENSMUSP00000140587,10090.ENSMUSP00000140657	Pih1d2,Hk2,Smo,Taco1,Alkbh7,Timm44,Casq1,Ndrg2,Mtfp1,Letm1,Apoa2,Reep5,Acot13,Sod2,Tcap,Dnajc19,Apip,Plg,Nol3,Tppp3,Endog,Atf6b,Lpl,Tubb1,Vtn,Pdlim4,Trip10,Plin5,Mtrf1l,Egfr,Pnpt1,Isca2,Agtpbp1,Tppp,Emb,Ldb3,Ppif,Clu,C9,Gsdmd,Prkdc,Hcls1,Mylk,Ahsg,Sod1,Sncg,Msrb2,Krt8,Smoc2,Fgd2,Apom,Lims2,Myot,Ehd1,Prdx3,Hsd17b10,Dpysl4,Sirt3,Clybl,Iscu,Stradb,Coa5,Spp2,Rab29,Apcs,Dpt,Blzf1,Aldh9a1,Dnlz,Traf2,Ehd4,Nfs1,Casq2,Crtc2,Myoz2,Cryz,Ndufaf4,Gbp5,Pdlim5,Murc,Scp2,Hmgcl,Park7,Mapre3,Grpel1,Pf4,Triap1,Npy,Nfu1,Dmpk,Coq7,Kif22,Bag3,Cbr4,Ces1d,Kifc3,Cryab,Apoa1,Lipc,Gclc,Trf,Mst1,Ndufaf5,Pgm5,Lace1,C1qc,Fgg,Rilp,Acaa2,Fermt3,H2-Ke6,Lcat,Gdf7,Fgb,Fig4,Kank3,Gtf2h5,Arhgef10l,Lum,Acn9,Ablim3,Shtn1,Lonp1,Pnp,Nubpl,Crp,Thbs1,Psme4,Fmnl1,Cdnf,Dnajc28,Serpinf2,Mbl1,Lpcat2,Iba57,Dclk1,Rnf7,Coa4,Ttc19,Mlkl,Egflam,Coa6,Tmed3,Pura,Pfkm,Igfals,Tubb2a,Lyrm4,Hmgn1,Pltp,Cox19,Hscb,Them4,Acox1,Parp3,Sec31b,Epm2a,Iqgap2,Pfn2,Lpin1,Mfap4,Smad1,Alox5ap,Tubb3,Tubb4a,Prdx6,Alms1,Sirt2,Ndufaf3,Drd2,Pmpca,Vps13c,Trim72,Hdac10,Ccdc88c,Gbas,Aldoa,Col3a1,Ube2c,Mapk8ip3,Tet3,Ccser2,Myh11,Col11a1,Tfam,Dock2,Pls1,Chchd2,Akap5,Lmod3,Il1rap,Arid2,Deptor,Gpx4,Synpo,Nr3c1,Sdhaf1,Cox7a1,Prx,Ehd2,Klhl41,Mapt,Ptpn11,Limch1,Mtm1,Wipi1,Acot8,B2m,Rap1gap2,Mast2,Hdac5,Myh14,Atpaf2,Rab3a,Cfh,Cutc,Mgll,Arhgap25,Ssh3,Syn1,Steap4,Mid1ip1,Tango2,Lcp1,Pdzd7,Ggct,Lyrm7,Nebl,Mfap5,Opa1,Slirp,Ciapin1,Srgn,Gfm2,Lifr,Timm9,Itih1,Tbc1d24,Abca7,Csrp3,Suds3,Cacna2d2,Fga,Apoe,Park2,Tuba4a
O08917	Flot1		GO:0043604	Amide biosynthetic process	37	434	0.32	0.0025	10090.ENSMUSP00000003907,10090.ENSMUSP00000011058,10090.ENSMUSP00000019908,10090.ENSMUSP00000020012,10090.ENSMUSP00000020329,10090.ENSMUSP00000022268,10090.ENSMUSP00000023599,10090.ENSMUSP00000024763,10090.ENSMUSP00000027810,10090.ENSMUSP00000027921,10090.ENSMUSP00000028944,10090.ENSMUSP00000029752,10090.ENSMUSP00000030385,10090.ENSMUSP00000032151,10090.ENSMUSP00000033159,10090.ENSMUSP00000033662,10090.ENSMUSP00000034046,10090.ENSMUSP00000034547,10090.ENSMUSP00000034567,10090.ENSMUSP00000034905,10090.ENSMUSP00000036710,10090.ENSMUSP00000041851,10090.ENSMUSP00000042134,10090.ENSMUSP00000043355,10090.ENSMUSP00000044937,10090.ENSMUSP00000046453,10090.ENSMUSP00000049770,10090.ENSMUSP00000054556,10090.ENSMUSP00000078630,10090.ENSMUSP00000084480,10090.ENSMUSP00000092216,10090.ENSMUSP00000095656,10090.ENSMUSP00000095970,10090.ENSMUSP00000104533,10090.ENSMUSP00000106481,10090.ENSMUSP00000113051,10090.ENSMUSP00000125656	Gcdh,Pdhx,Mtrf1l,Qrsl1,Egfr,Pdhb,Eif4a2,Mrps18a,Fh1,Iars2,Acss1,Tars2,Ppcs,Eif4e3,Ears2,Pdha1,Acsl1,Acat1,Dlat,Gclc,Lars2,Dars2,Tsfm,Rmnd1,Nars2,Cars2,Mars2,Eef1a2,Gss,Guf1,Sars2,Tufm,Mlycd,Acsl6,Dld,Hagh,Gfm2
P42208	Septin2		GO:0010044	Response to aluminum ion	5	7	1.24	0.0026	10090.ENSMUSP00000015950,10090.ENSMUSP00000022322,10090.ENSMUSP00000024866,10090.ENSMUSP00000040550,10090.ENSMUSP00000041814	Qdpr,Glud1,Xdh,Maob,Lonp1
A2AAJ9	Obscn		GO:0034372	Very-low-density lipoprotein particle remodeling	5	7	1.24	0.0026	10090.ENSMUSP00000015712,10090.ENSMUSP00000034588,10090.ENSMUSP00000034731,10090.ENSMUSP00000038232,10090.ENSMUSP00000133302	Lpl,Apoa1,Lipc,Lcat,Apoe
Q9R099	Tbl2		GO:0048523	Negative regulation of cellular process	241	4672	0.1	0.0026	10090.ENSMUSP00000000329,10090.ENSMUSP00000000642,10090.ENSMUSP00000001562,10090.ENSMUSP00000001716,10090.ENSMUSP00000001812,10090.ENSMUSP00000001963,10090.ENSMUSP00000002487,10090.ENSMUSP00000003612,10090.ENSMUSP00000003947,10090.ENSMUSP00000004137,10090.ENSMUSP00000004145,10090.ENSMUSP00000004673,10090.ENSMUSP00000005431,10090.ENSMUSP00000005507,10090.ENSMUSP00000005824,10090.ENSMUSP00000006703,10090.ENSMUSP00000007012,10090.ENSMUSP00000010195,10090.ENSMUSP00000011055,10090.ENSMUSP00000013771,10090.ENSMUSP00000014578,10090.ENSMUSP00000014698,10090.ENSMUSP00000014920,10090.ENSMUSP00000015605,10090.ENSMUSP00000015612,10090.ENSMUSP00000015712,10090.ENSMUSP00000017188,10090.ENSMUSP00000017488,10090.ENSMUSP00000019422,10090.ENSMUSP00000019631,10090.ENSMUSP00000019721,10090.ENSMUSP00000019808,10090.ENSMUSP00000020329,10090.ENSMUSP00000020756,10090.ENSMUSP00000020759,10090.ENSMUSP00000020886,10090.ENSMUSP00000021157,10090.ENSMUSP00000021166,10090.ENSMUSP00000021646,10090.ENSMUSP00000021773,10090.ENSMUSP00000022040,10090.ENSMUSP00000022057,10090.ENSMUSP00000022082,10090.ENSMUSP00000022419,10090.ENSMUSP00000022576,10090.ENSMUSP00000022616,10090.ENSMUSP00000022623,10090.ENSMUSP00000023352,10090.ENSMUSP00000023450,10090.ENSMUSP00000023531,10090.ENSMUSP00000023583,10090.ENSMUSP00000023587,10090.ENSMUSP00000023589,10090.ENSMUSP00000023590,10090.ENSMUSP00000023599,10090.ENSMUSP00000023707,10090.ENSMUSP00000023826,10090.ENSMUSP00000023918,10090.ENSMUSP00000023994,10090.ENSMUSP00000024792,10090.ENSMUSP00000024866,10090.ENSMUSP00000024988,10090.ENSMUSP00000025249,10090.ENSMUSP00000025254,10090.ENSMUSP00000025563,10090.ENSMUSP00000025904,10090.ENSMUSP00000025961,10090.ENSMUSP00000026050,10090.ENSMUSP00000026559,10090.ENSMUSP00000026937,10090.ENSMUSP00000027036,10090.ENSMUSP00000027153,10090.ENSMUSP00000027185,10090.ENSMUSP00000027615,10090.ENSMUSP00000027693,10090.ENSMUSP00000027810,10090.ENSMUSP00000027824,10090.ENSMUSP00000027861,10090.ENSMUSP00000028233,10090.ENSMUSP00000028252,10090.ENSMUSP00000028311,10090.ENSMUSP00000028681,10090.ENSMUSP00000028999,10090.ENSMUSP00000029454,10090.ENSMUSP00000029610,10090.ENSMUSP00000029676,10090.ENSMUSP00000029761,10090.ENSMUSP00000029925,10090.ENSMUSP00000030041,10090.ENSMUSP00000030192,10090.ENSMUSP00000030805,10090.ENSMUSP00000031304,10090.ENSMUSP00000031314,10090.ENSMUSP00000031320,10090.ENSMUSP00000031411,10090.ENSMUSP00000031508,10090.ENSMUSP00000031982,10090.ENSMUSP00000032228,10090.ENSMUSP00000032344,10090.ENSMUSP00000032510,10090.ENSMUSP00000032779,10090.ENSMUSP00000032887,10090.ENSMUSP00000033133,10090.ENSMUSP00000033136,10090.ENSMUSP00000033229,10090.ENSMUSP00000034060,10090.ENSMUSP00000034215,10090.ENSMUSP00000034267,10090.ENSMUSP00000034562,10090.ENSMUSP00000034586,10090.ENSMUSP00000034588,10090.ENSMUSP00000034709,10090.ENSMUSP00000034811,10090.ENSMUSP00000034843,10090.ENSMUSP00000034905,10090.ENSMUSP00000034915,10090.ENSMUSP00000035211,10090.ENSMUSP00000035220,10090.ENSMUSP00000036747,10090.ENSMUSP00000037018,10090.ENSMUSP00000037348,10090.ENSMUSP00000037385,10090.ENSMUSP00000039172,10090.ENSMUSP00000039472,10090.ENSMUSP00000039598,10090.ENSMUSP00000040126,10090.ENSMUSP00000040342,10090.ENSMUSP00000040550,10090.ENSMUSP00000042095,10090.ENSMUSP00000042102,10090.ENSMUSP00000043865,10090.ENSMUSP00000043926,10090.ENSMUSP00000044033,10090.ENSMUSP00000044466,10090.ENSMUSP00000044665,10090.ENSMUSP00000044903,10090.ENSMUSP00000046530,10090.ENSMUSP00000046601,10090.ENSMUSP00000048357,10090.ENSMUSP00000048643,10090.ENSMUSP00000048704,10090.ENSMUSP00000050034,10090.ENSMUSP00000051215,10090.ENSMUSP00000052544,10090.ENSMUSP00000052856,10090.ENSMUSP00000052866,10090.ENSMUSP00000055318,10090.ENSMUSP00000059404,10090.ENSMUSP00000064513,10090.ENSMUSP00000066050,10090.ENSMUSP00000068479,10090.ENSMUSP00000068890,10090.ENSMUSP00000068971,10090.ENSMUSP00000069418,10090.ENSMUSP00000070413,10090.ENSMUSP00000070583,10090.ENSMUSP00000071035,10090.ENSMUSP00000071048,10090.ENSMUSP00000071135,10090.ENSMUSP00000071904,10090.ENSMUSP00000072732,10090.ENSMUSP00000074436,10090.ENSMUSP00000075063,10090.ENSMUSP00000075170,10090.ENSMUSP00000075690,10090.ENSMUSP00000077040,10090.ENSMUSP00000077909,10090.ENSMUSP00000079832,10090.ENSMUSP00000079991,10090.ENSMUSP00000080224,10090.ENSMUSP00000080832,10090.ENSMUSP00000082125,10090.ENSMUSP00000082130,10090.ENSMUSP00000082177,10090.ENSMUSP00000082548,10090.ENSMUSP00000083077,10090.ENSMUSP00000085192,10090.ENSMUSP00000089212,10090.ENSMUSP00000089298,10090.ENSMUSP00000093101,10090.ENSMUSP00000093315,10090.ENSMUSP00000093603,10090.ENSMUSP00000093969,10090.ENSMUSP00000094167,10090.ENSMUSP00000094863,10090.ENSMUSP00000095199,10090.ENSMUSP00000095873,10090.ENSMUSP00000097919,10090.ENSMUSP00000098333,10090.ENSMUSP00000098723,10090.ENSMUSP00000099040,10090.ENSMUSP00000099383,10090.ENSMUSP00000099534,10090.ENSMUSP00000099580,10090.ENSMUSP00000099634,10090.ENSMUSP00000099744,10090.ENSMUSP00000099889,10090.ENSMUSP00000099928,10090.ENSMUSP00000100045,10090.ENSMUSP00000102770,10090.ENSMUSP00000103007,10090.ENSMUSP00000103245,10090.ENSMUSP00000104208,10090.ENSMUSP00000105386,10090.ENSMUSP00000106845,10090.ENSMUSP00000107697,10090.ENSMUSP00000107927,10090.ENSMUSP00000108468,10090.ENSMUSP00000109215,10090.ENSMUSP00000109267,10090.ENSMUSP00000109483,10090.ENSMUSP00000110349,10090.ENSMUSP00000110491,10090.ENSMUSP00000111186,10090.ENSMUSP00000111272,10090.ENSMUSP00000112665,10090.ENSMUSP00000113317,10090.ENSMUSP00000115173,10090.ENSMUSP00000115822,10090.ENSMUSP00000117509,10090.ENSMUSP00000121940,10090.ENSMUSP00000124223,10090.ENSMUSP00000125341,10090.ENSMUSP00000125451,10090.ENSMUSP00000125622,10090.ENSMUSP00000126137,10090.ENSMUSP00000126449,10090.ENSMUSP00000126555,10090.ENSMUSP00000127005,10090.ENSMUSP00000127254,10090.ENSMUSP00000128121,10090.ENSMUSP00000129124,10090.ENSMUSP00000129378,10090.ENSMUSP00000129964,10090.ENSMUSP00000130535,10090.ENSMUSP00000130979,10090.ENSMUSP00000133117,10090.ENSMUSP00000133302,10090.ENSMUSP00000140566,10090.ENSMUSP00000140587,10090.ENSMUSP00000140610	Alox12,Hk2,Tulp3,Ddt,Smo,Ace,Braf,Dusp3,Nqo1,Gstm7,Stat5a,Ndrg2,Letm1,Mlxipl,Apoa2,Itih4,Sod2,Hyal1,Apip,Trim54,Plg,Dguok,Nol3,Atf6b,Notch4,Lpl,Serpinb6a,Vtn,Dpep1,Trip10,Pdk4,Plin5,Egfr,Pnpt1,Efemp1,Nampt,Med31,Cygb,Papln,Gpld1,Agtpbp1,Tppp,Glrx,Ppif,Cpb2,Clu,Trim35,Prkdc,Serpind1,Hcls1,Ahsg,Fetub,Kng1,Hrg,Eif4a2,Sod1,Sncg,Ivns1abp,Serping1,Treml1,Xdh,C3,Apom,Lims2,Fth1,Prdx5,Prdx3,Gsto1,Sirt3,Iscu,Lypla1,Acadl,Stradb,F13b,Rab29,Fh1,Apcs,Dpt,Hc,Grb14,Traf2,F2,Pkia,Casq2,Hadh,Adam15,Myoz2,Ndufaf4,Ambp,Hint2,Park7,Tesc,Alb,Pf4,Aldh2,Triap1,Hpgds,Mug1,Arhgdib,Pzp,Ctsc,Coq7,Rgs10,Bag3,Hbb-y,Sh3rf1,Mt1,Slc27a1,Cryab,Apoc3,Apoa1,Bcl2l10,Cyp19a1,Ireb2,Gclc,Ctsh,Mst1,Prkar2a,C1qc,Fgg,Acaa2,Lepr,Hspb6,Fgb,Fig4,Kank3,Pcsk1n,Maob,Serpina3k,Mettl20,Ubash3b,Pnp,Serpina6,Inpp4b,Crp,Thbs1,Itih2,Pde1c,Serpina10,Tigar,Serpinf2,Dclk1,Hk3,Zadh2,Rnf7,Pgp,Yod1,Pura,Parp3,Epm2a,Ak1,Pfn2,Serpinc1,C4b,Dnaja4,Lpin1,Smad1,Sirt5,Tubb4a,Alms1,Sirt2,Hp,Ptpn3,Drd2,Serpinb1a,Vps13c,Serpina1d,Trim72,Plcg2,Mgmt,Hdac10,Serpina3c,Serpina1e,Ccdc88c,Isg15,Atp1a2,Col3a1,Wnk2,Hfe,Serpina1b,Lmod3,Dusp22,Arid2,Deptor,Gpx4,Nr3c1,Klhl40,Mapt,Ptpn11,Limch1,Mtm1,Acot8,B2m,Rap1gap2,Acadvl,Tom1l2,Ifit3,Rel,Akr1b3,Hdac5,Idh2,Klf4,Arrb2,Nfix,Ifi204,Sirt4,Lrpprc,Mapk10,Mgll,Arhgap25,Ssh3,Pi16,Anks1,Mid1ip1,Comt,Ecm1,Nrip2,Apoc2,Fam129a,Gpd1l,Aamdc,Opa1,Slirp,Ciapin1,Srgn,Lifr,Itih1,Nlrx1,Tbc1d24,Adck1,Abca7,Ptpn6,Csrp3,Pglyrp2,Suds3,Serpina3m,Fga,Apoe,Dnajb2,Park2,Mndal
Q6PD26	Pigs		GO:0051918	Negative regulation of fibrinolysis	5	7	1.24	0.0026	10090.ENSMUSP00000014578,10090.ENSMUSP00000022576,10090.ENSMUSP00000023590,10090.ENSMUSP00000044903,10090.ENSMUSP00000048704	Plg,Cpb2,Hrg,Thbs1,Serpinf2
P63325	Rps10		GO:0071241	Cellular response to inorganic substance	24	227	0.41	0.0026	10090.ENSMUSP00000002487,10090.ENSMUSP00000003947,10090.ENSMUSP00000015481,10090.ENSMUSP00000019422,10090.ENSMUSP00000020329,10090.ENSMUSP00000021773,10090.ENSMUSP00000022419,10090.ENSMUSP00000023538,10090.ENSMUSP00000023590,10090.ENSMUSP00000023707,10090.ENSMUSP00000028311,10090.ENSMUSP00000029635,10090.ENSMUSP00000034214,10090.ENSMUSP00000034215,10090.ENSMUSP00000034843,10090.ENSMUSP00000034903,10090.ENSMUSP00000035158,10090.ENSMUSP00000044665,10090.ENSMUSP00000044903,10090.ENSMUSP00000048643,10090.ENSMUSP00000071130,10090.ENSMUSP00000089298,10090.ENSMUSP00000099534,10090.ENSMUSP00000109104	Braf,Nqo1,Endog,Dpep1,Egfr,Gpld1,Ppif,Mylk,Hrg,Sod1,Traf2,Gucy1b3,Mt2,Mt1,Ireb2,Gsta4,Trf,Crp,Thbs1,Tigar,Alox5ap,Hfe,B2m,Rasgrp2
O70309	Itgb5		GO:0034404	Nucleobase-containing small molecule biosynthetic process	13	79	0.6	0.0027	10090.ENSMUSP00000022343,10090.ENSMUSP00000025065,10090.ENSMUSP00000028328,10090.ENSMUSP00000034547,10090.ENSMUSP00000037025,10090.ENSMUSP00000043926,10090.ENSMUSP00000047665,10090.ENSMUSP00000068479,10090.ENSMUSP00000069422,10090.ENSMUSP00000074827,10090.ENSMUSP00000086450,10090.ENSMUSP00000095970,10090.ENSMUSP00000099756	Nudt13,Nudt12,Entpd2,Acat1,Pde4a,Pnp,Adk,Ak1,Nt5c1a,Acot7,Nudt18,Mlycd,Nt5m
P16546	Sptan1		GO:0015936	Coenzyme A metabolic process	6	13	1.05	0.0028	10090.ENSMUSP00000022148,10090.ENSMUSP00000030385,10090.ENSMUSP00000030931,10090.ENSMUSP00000034547,10090.ENSMUSP00000074827,10090.ENSMUSP00000082856	Mccc2,Ppcs,Pank4,Acat1,Acot7,Ppcdc
Q9DBZ1	Ikbip		GO:0042398	Cellular modified amino acid biosynthetic process	9	37	0.77	0.0028	10090.ENSMUSP00000003643,10090.ENSMUSP00000022122,10090.ENSMUSP00000028004,10090.ENSMUSP00000034267,10090.ENSMUSP00000034905,10090.ENSMUSP00000072483,10090.ENSMUSP00000078630,10090.ENSMUSP00000111624,10090.ENSMUSP00000113051	Ckm,Ckmt2,Aldh9a1,Slc27a1,Gclc,Acadm,Gss,Tmlhe,Hagh
Q9DBE8	Alg2		GO:0051050	Positive regulation of transport	69	1020	0.22	0.0028	10090.ENSMUSP00000001812,10090.ENSMUSP00000002487,10090.ENSMUSP00000002663,10090.ENSMUSP00000003554,10090.ENSMUSP00000004137,10090.ENSMUSP00000005824,10090.ENSMUSP00000017488,10090.ENSMUSP00000020329,10090.ENSMUSP00000021773,10090.ENSMUSP00000022082,10090.ENSMUSP00000022322,10090.ENSMUSP00000022576,10090.ENSMUSP00000022616,10090.ENSMUSP00000023531,10090.ENSMUSP00000023538,10090.ENSMUSP00000023583,10090.ENSMUSP00000023629,10090.ENSMUSP00000023707,10090.ENSMUSP00000024988,10090.ENSMUSP00000025230,10090.ENSMUSP00000025684,10090.ENSMUSP00000025797,10090.ENSMUSP00000026050,10090.ENSMUSP00000026559,10090.ENSMUSP00000027015,10090.ENSMUSP00000027693,10090.ENSMUSP00000028681,10090.ENSMUSP00000029078,10090.ENSMUSP00000030340,10090.ENSMUSP00000030805,10090.ENSMUSP00000031304,10090.ENSMUSP00000031508,10090.ENSMUSP00000033136,10090.ENSMUSP00000034172,10090.ENSMUSP00000034588,10090.ENSMUSP00000034811,10090.ENSMUSP00000035158,10090.ENSMUSP00000037018,10090.ENSMUSP00000037385,10090.ENSMUSP00000039472,10090.ENSMUSP00000048765,10090.ENSMUSP00000049457,10090.ENSMUSP00000059801,10090.ENSMUSP00000061519,10090.ENSMUSP00000068479,10090.ENSMUSP00000070709,10090.ENSMUSP00000075170,10090.ENSMUSP00000077532,10090.ENSMUSP00000079991,10090.ENSMUSP00000083211,10090.ENSMUSP00000083375,10090.ENSMUSP00000089212,10090.ENSMUSP00000089298,10090.ENSMUSP00000090884,10090.ENSMUSP00000093270,10090.ENSMUSP00000095199,10090.ENSMUSP00000096397,10090.ENSMUSP00000098333,10090.ENSMUSP00000099534,10090.ENSMUSP00000104208,10090.ENSMUSP00000104533,10090.ENSMUSP00000105719,10090.ENSMUSP00000106318,10090.ENSMUSP00000117509,10090.ENSMUSP00000127587,10090.ENSMUSP00000128121,10090.ENSMUSP00000133117,10090.ENSMUSP00000133302,10090.ENSMUSP00000140587	Smo,Braf,Pon1,Casq1,Gstm7,Apoa2,Vtn,Egfr,Gpld1,Glrx,Glud1,Cpb2,Clu,Hcls1,Mylk,Ahsg,Pros1,Sod1,C3,C2,Ehd1,Mbl2,Gsto1,Sirt3,Casp1,Rab29,F2,Car2,Scp2,Park7,Tesc,Triap1,Bag3,Ces1d,Apoa1,Cyp19a1,Trf,Fgg,Lepr,Fgb,Mbl1,Cacna2d1,Pfkm,Pltp,Ak1,Fabp3,Drd2,Ppp3cc,Plcg2,Gbas,Glul,Wnk2,Hfe,Dock2,Akap5,Nr3c1,Ehd2,Ptpn11,B2m,Arrb2,Acsl6,Rab3a,Oxct1,Gpd1l,Pfkfb2,Abca7,Fga,Apoe,Park2
Q924Z4	Cers2		GO:0098542	Defense response to other organism	56	775	0.25	0.0028	10090.ENSMUSP00000001156,10090.ENSMUSP00000001950,10090.ENSMUSP00000009329,10090.ENSMUSP00000014614,10090.ENSMUSP00000022623,10090.ENSMUSP00000022749,10090.ENSMUSP00000023238,10090.ENSMUSP00000023352,10090.ENSMUSP00000023590,10090.ENSMUSP00000023693,10090.ENSMUSP00000023994,10090.ENSMUSP00000024988,10090.ENSMUSP00000025229,10090.ENSMUSP00000025230,10090.ENSMUSP00000025797,10090.ENSMUSP00000027015,10090.ENSMUSP00000027657,10090.ENSMUSP00000027824,10090.ENSMUSP00000028233,10090.ENSMUSP00000028681,10090.ENSMUSP00000029676,10090.ENSMUSP00000029936,10090.ENSMUSP00000031320,10090.ENSMUSP00000031663,10090.ENSMUSP00000031793,10090.ENSMUSP00000031843,10090.ENSMUSP00000032473,10090.ENSMUSP00000036747,10090.ENSMUSP00000037018,10090.ENSMUSP00000039472,10090.ENSMUSP00000041855,10090.ENSMUSP00000044665,10090.ENSMUSP00000048765,10090.ENSMUSP00000049729,10090.ENSMUSP00000055521,10090.ENSMUSP00000056836,10090.ENSMUSP00000067541,10090.ENSMUSP00000069418,10090.ENSMUSP00000074436,10090.ENSMUSP00000077074,10090.ENSMUSP00000082548,10090.ENSMUSP00000087327,10090.ENSMUSP00000091226,10090.ENSMUSP00000092054,10090.ENSMUSP00000093843,10090.ENSMUSP00000097408,10090.ENSMUSP00000099534,10090.ENSMUSP00000099889,10090.ENSMUSP00000099928,10090.ENSMUSP00000101828,10090.ENSMUSP00000107607,10090.ENSMUSP00000126555,10090.ENSMUSP00000129124,10090.ENSMUSP00000129964,10090.ENSMUSP00000132435,10090.ENSMUSP00000133117	Cfp,Tollip,Ccl8,Rnf166,Trim35,C9,Gsdmd,Prkdc,Hrg,Ifnar2,Serping1,C3,Cfb,C2,Mbl2,Casp1,C4bp,Apcs,Hc,F2,Adam15,Gbp5,Pf4,C8b,Nt5c3,Npy,Iigp1,C1qc,Fgg,Fgb,C8g,Crp,Mbl1,Masp2,Mlkl,Cfd,C8a,C4b,Hp,Cfi,Isg15,Masp1,Sp110,Fv1,Il1rap,Lgals8,B2m,Ifit3,Rel,Gbp3,Cfh,Nlrx1,Ptpn6,Pglyrp2,Gbp2,Fga
Q9CYL5	Glipr2		GO:0006650	Glycerophospholipid metabolic process	24	229	0.41	0.0029	10090.ENSMUSP00000002663,10090.ENSMUSP00000005824,10090.ENSMUSP00000021773,10090.ENSMUSP00000026129,10090.ENSMUSP00000027271,10090.ENSMUSP00000027916,10090.ENSMUSP00000034267,10090.ENSMUSP00000034588,10090.ENSMUSP00000034731,10090.ENSMUSP00000038232,10090.ENSMUSP00000039598,10090.ENSMUSP00000044466,10090.ENSMUSP00000049252,10090.ENSMUSP00000050958,10090.ENSMUSP00000052107,10090.ENSMUSP00000052866,10090.ENSMUSP00000071636,10090.ENSMUSP00000074775,10090.ENSMUSP00000079991,10090.ENSMUSP00000088263,10090.ENSMUSP00000099040,10090.ENSMUSP00000105769,10090.ENSMUSP00000120976,10090.ENSMUSP00000122274	Pon1,Apoa2,Gpld1,Pcyt2,Inpp1,Bpnt1,Slc27a1,Apoa1,Lipc,Lcat,Fig4,Inpp4b,Lpcat2,Pyurf,Ttc7b,Pgp,Prdx6,Cecr5,Plcg2,Acp6,Mtm1,Gpcpd1,Hadha,Abhd5
P43406	Itgav		GO:0000959	Mitochondrial RNA metabolic process	9	38	0.76	0.0033	10090.ENSMUSP00000020756,10090.ENSMUSP00000021411,10090.ENSMUSP00000026289,10090.ENSMUSP00000033159,10090.ENSMUSP00000041851,10090.ENSMUSP00000059304,10090.ENSMUSP00000062762,10090.ENSMUSP00000090086,10090.ENSMUSP00000092216	Pnpt1,Mrpp3,Hsd17b10,Ears2,Dars2,Tefm,Mterfd3,Tfam,Sars2
Q9D0L7	Armc10		GO:0055088	Lipid homeostasis	18	145	0.48	0.0033	10090.ENSMUSP00000003071,10090.ENSMUSP00000005507,10090.ENSMUSP00000005824,10090.ENSMUSP00000015712,10090.ENSMUSP00000025684,10090.ENSMUSP00000026196,10090.ENSMUSP00000034172,10090.ENSMUSP00000034586,10090.ENSMUSP00000034588,10090.ENSMUSP00000034731,10090.ENSMUSP00000038232,10090.ENSMUSP00000063325,10090.ENSMUSP00000069209,10090.ENSMUSP00000070709,10090.ENSMUSP00000071904,10090.ENSMUSP00000115173,10090.ENSMUSP00000122274,10090.ENSMUSP00000133302	Apoc4,Mlxipl,Apoa2,Lpl,Ehd1,Got1,Ces1d,Apoc3,Apoa1,Lipc,Lcat,Acox1,Ephx2,Fabp3,Alms1,Apoc2,Abhd5,Apoe
Q9DCF9	Ssr3		GO:0060548	Negative regulation of cell death	70	1046	0.21	0.0033	10090.ENSMUSP00000000329,10090.ENSMUSP00000001812,10090.ENSMUSP00000002487,10090.ENSMUSP00000003947,10090.ENSMUSP00000004145,10090.ENSMUSP00000007012,10090.ENSMUSP00000011055,10090.ENSMUSP00000014920,10090.ENSMUSP00000019422,10090.ENSMUSP00000019631,10090.ENSMUSP00000019721,10090.ENSMUSP00000020329,10090.ENSMUSP00000022082,10090.ENSMUSP00000022419,10090.ENSMUSP00000022616,10090.ENSMUSP00000023352,10090.ENSMUSP00000023531,10090.ENSMUSP00000023707,10090.ENSMUSP00000023826,10090.ENSMUSP00000023918,10090.ENSMUSP00000025254,10090.ENSMUSP00000025904,10090.ENSMUSP00000025961,10090.ENSMUSP00000027185,10090.ENSMUSP00000028311,10090.ENSMUSP00000029925,10090.ENSMUSP00000030805,10090.ENSMUSP00000031314,10090.ENSMUSP00000031320,10090.ENSMUSP00000031411,10090.ENSMUSP00000031508,10090.ENSMUSP00000033136,10090.ENSMUSP00000034060,10090.ENSMUSP00000034215,10090.ENSMUSP00000034562,10090.ENSMUSP00000034709,10090.ENSMUSP00000034905,10090.ENSMUSP00000034915,10090.ENSMUSP00000035211,10090.ENSMUSP00000037018,10090.ENSMUSP00000037348,10090.ENSMUSP00000039172,10090.ENSMUSP00000039472,10090.ENSMUSP00000043926,10090.ENSMUSP00000044903,10090.ENSMUSP00000048643,10090.ENSMUSP00000051215,10090.ENSMUSP00000052856,10090.ENSMUSP00000071048,10090.ENSMUSP00000071904,10090.ENSMUSP00000072732,10090.ENSMUSP00000075170,10090.ENSMUSP00000079991,10090.ENSMUSP00000080224,10090.ENSMUSP00000094863,10090.ENSMUSP00000095199,10090.ENSMUSP00000099889,10090.ENSMUSP00000099928,10090.ENSMUSP00000100045,10090.ENSMUSP00000103245,10090.ENSMUSP00000104208,10090.ENSMUSP00000107697,10090.ENSMUSP00000121940,10090.ENSMUSP00000124223,10090.ENSMUSP00000125451,10090.ENSMUSP00000126137,10090.ENSMUSP00000127005,10090.ENSMUSP00000133117,10090.ENSMUSP00000133302,10090.ENSMUSP00000140587	Alox12,Smo,Braf,Nqo1,Stat5a,Sod2,Apip,Nol3,Dpep1,Trip10,Pdk4,Egfr,Glrx,Ppif,Clu,Prkdc,Hcls1,Sod1,Sncg,Ivns1abp,Lims2,Prdx5,Prdx3,Stradb,Traf2,Ndufaf4,Park7,Alb,Pf4,Aldh2,Triap1,Bag3,Sh3rf1,Mt1,Cryab,Bcl2l10,Gclc,Ctsh,Mst1,Fgg,Acaa2,Hspb6,Fgb,Pnp,Thbs1,Tigar,Hk3,Rnf7,Sirt5,Alms1,Sirt2,Drd2,Plcg2,Mgmt,Gpx4,Nr3c1,Ifit3,Rel,Akr1b3,Klf4,Arrb2,Sirt4,Aamdc,Opa1,Ciapin1,Lifr,Tbc1d24,Fga,Apoe,Park2
Q8CFE6	Slc38a2		GO:0005977	Glycogen metabolic process	10	48	0.71	0.0034	10090.ENSMUSP00000026617,10090.ENSMUSP00000035743,10090.ENSMUSP00000037385,10090.ENSMUSP00000047564,10090.ENSMUSP00000049054,10090.ENSMUSP00000059801,10090.ENSMUSP00000061991,10090.ENSMUSP00000066050,10090.ENSMUSP00000072483,10090.ENSMUSP00000099939	Phkg1,Pygb,Lepr,Pygm,Ppp1r3a,Pfkm,Phka1,Epm2a,Acadm,Ugp2
Q62261	Sptbn1		GO:0090207	Regulation of triglyceride metabolic process	10	48	0.71	0.0034	10090.ENSMUSP00000019808,10090.ENSMUSP00000021773,10090.ENSMUSP00000024988,10090.ENSMUSP00000034267,10090.ENSMUSP00000034586,10090.ENSMUSP00000034588,10090.ENSMUSP00000042988,10090.ENSMUSP00000115173,10090.ENSMUSP00000122274,10090.ENSMUSP00000133302	Plin5,Gpld1,C3,Slc27a1,Apoc3,Apoa1,Thrsp,Apoc2,Abhd5,Apoe
P14733	Lmnb1		GO:1901361	Organic cyclic compound catabolic process	30	327	0.35	0.0035	10090.ENSMUSP00000001027,10090.ENSMUSP00000003620,10090.ENSMUSP00000015481,10090.ENSMUSP00000015950,10090.ENSMUSP00000020756,10090.ENSMUSP00000022343,10090.ENSMUSP00000024866,10090.ENSMUSP00000025065,10090.ENSMUSP00000028328,10090.ENSMUSP00000034547,10090.ENSMUSP00000034811,10090.ENSMUSP00000037025,10090.ENSMUSP00000042796,10090.ENSMUSP00000043092,10090.ENSMUSP00000043821,10090.ENSMUSP00000043926,10090.ENSMUSP00000053540,10090.ENSMUSP00000062747,10090.ENSMUSP00000069209,10090.ENSMUSP00000069422,10090.ENSMUSP00000074827,10090.ENSMUSP00000082288,10090.ENSMUSP00000084882,10090.ENSMUSP00000086450,10090.ENSMUSP00000087049,10090.ENSMUSP00000095970,10090.ENSMUSP00000099756,10090.ENSMUSP00000111272,10090.ENSMUSP00000114304,10090.ENSMUSP00000133302	Aox1,Prodh,Endog,Qdpr,Pnpt1,Nudt13,Xdh,Nudt12,Entpd2,Acat1,Cyp19a1,Pde4a,Eri3,Blvrb,Aldh4a1,Pnp,Gstz1,Hnmt,Ephx2,Nt5c1a,Acot7,Aldh6a1,Gda,Nudt18,Tet3,Mlycd,Nt5m,Comt,Aldh1l1,Apoe
Q8BMK4	Ckap4		GO:0009142	Nucleoside triphosphate biosynthetic process	11	59	0.66	0.0036	10090.ENSMUSP00000014698,10090.ENSMUSP00000020969,10090.ENSMUSP00000021372,10090.ENSMUSP00000025696,10090.ENSMUSP00000042785,10090.ENSMUSP00000043926,10090.ENSMUSP00000047665,10090.ENSMUSP00000068086,10090.ENSMUSP00000068479,10090.ENSMUSP00000084846,10090.ENSMUSP00000102559	Dguok,Cmpk2,Atp5s,Ak3,Ak5,Pnp,Adk,Ldhd,Ak1,Aldoa,Ak4
O70404	Vamp8		GO:0042178	Xenobiotic catabolic process	6	14	1.02	0.0037	10090.ENSMUSP00000004137,10090.ENSMUSP00000004140,10090.ENSMUSP00000012348,10090.ENSMUSP00000026050,10090.ENSMUSP00000029850,10090.ENSMUSP00000034046	Gstm7,Gstm1,Gstm2,Gsto1,Cryz,Acsl1
O88455	Dhcr7		GO:0043691	Reverse cholesterol transport	6	14	1.02	0.0037	10090.ENSMUSP00000005824,10090.ENSMUSP00000025249,10090.ENSMUSP00000034172,10090.ENSMUSP00000034588,10090.ENSMUSP00000038232,10090.ENSMUSP00000133302	Apoa2,Apom,Ces1d,Apoa1,Lcat,Apoe
Q8C7E7	Stbd1		GO:0048519	Negative regulation of biological process	259	5108	0.09	0.0037	10090.ENSMUSP00000000329,10090.ENSMUSP00000000642,10090.ENSMUSP00000001562,10090.ENSMUSP00000001716,10090.ENSMUSP00000001812,10090.ENSMUSP00000001963,10090.ENSMUSP00000002487,10090.ENSMUSP00000003612,10090.ENSMUSP00000003947,10090.ENSMUSP00000004137,10090.ENSMUSP00000004145,10090.ENSMUSP00000004673,10090.ENSMUSP00000005431,10090.ENSMUSP00000005507,10090.ENSMUSP00000005824,10090.ENSMUSP00000006703,10090.ENSMUSP00000006900,10090.ENSMUSP00000007012,10090.ENSMUSP00000010195,10090.ENSMUSP00000011055,10090.ENSMUSP00000013771,10090.ENSMUSP00000014578,10090.ENSMUSP00000014698,10090.ENSMUSP00000014920,10090.ENSMUSP00000015605,10090.ENSMUSP00000015612,10090.ENSMUSP00000015712,10090.ENSMUSP00000017188,10090.ENSMUSP00000017488,10090.ENSMUSP00000019422,10090.ENSMUSP00000019631,10090.ENSMUSP00000019721,10090.ENSMUSP00000019808,10090.ENSMUSP00000020329,10090.ENSMUSP00000020756,10090.ENSMUSP00000020759,10090.ENSMUSP00000020886,10090.ENSMUSP00000021157,10090.ENSMUSP00000021166,10090.ENSMUSP00000021646,10090.ENSMUSP00000021773,10090.ENSMUSP00000021948,10090.ENSMUSP00000022040,10090.ENSMUSP00000022057,10090.ENSMUSP00000022082,10090.ENSMUSP00000022419,10090.ENSMUSP00000022576,10090.ENSMUSP00000022616,10090.ENSMUSP00000022623,10090.ENSMUSP00000023352,10090.ENSMUSP00000023450,10090.ENSMUSP00000023531,10090.ENSMUSP00000023583,10090.ENSMUSP00000023587,10090.ENSMUSP00000023589,10090.ENSMUSP00000023590,10090.ENSMUSP00000023599,10090.ENSMUSP00000023629,10090.ENSMUSP00000023707,10090.ENSMUSP00000023826,10090.ENSMUSP00000023918,10090.ENSMUSP00000023994,10090.ENSMUSP00000024792,10090.ENSMUSP00000024866,10090.ENSMUSP00000024988,10090.ENSMUSP00000025065,10090.ENSMUSP00000025249,10090.ENSMUSP00000025254,10090.ENSMUSP00000025563,10090.ENSMUSP00000025797,10090.ENSMUSP00000025904,10090.ENSMUSP00000025961,10090.ENSMUSP00000026050,10090.ENSMUSP00000026196,10090.ENSMUSP00000026559,10090.ENSMUSP00000026937,10090.ENSMUSP00000027036,10090.ENSMUSP00000027153,10090.ENSMUSP00000027185,10090.ENSMUSP00000027615,10090.ENSMUSP00000027693,10090.ENSMUSP00000027810,10090.ENSMUSP00000027824,10090.ENSMUSP00000027861,10090.ENSMUSP00000028233,10090.ENSMUSP00000028252,10090.ENSMUSP00000028311,10090.ENSMUSP00000028681,10090.ENSMUSP00000028999,10090.ENSMUSP00000029454,10090.ENSMUSP00000029610,10090.ENSMUSP00000029676,10090.ENSMUSP00000029761,10090.ENSMUSP00000029925,10090.ENSMUSP00000030041,10090.ENSMUSP00000030192,10090.ENSMUSP00000030805,10090.ENSMUSP00000031304,10090.ENSMUSP00000031314,10090.ENSMUSP00000031320,10090.ENSMUSP00000031411,10090.ENSMUSP00000031508,10090.ENSMUSP00000031982,10090.ENSMUSP00000032228,10090.ENSMUSP00000032344,10090.ENSMUSP00000032510,10090.ENSMUSP00000032779,10090.ENSMUSP00000032887,10090.ENSMUSP00000033133,10090.ENSMUSP00000033136,10090.ENSMUSP00000033229,10090.ENSMUSP00000034060,10090.ENSMUSP00000034172,10090.ENSMUSP00000034214,10090.ENSMUSP00000034215,10090.ENSMUSP00000034267,10090.ENSMUSP00000034562,10090.ENSMUSP00000034586,10090.ENSMUSP00000034588,10090.ENSMUSP00000034709,10090.ENSMUSP00000034811,10090.ENSMUSP00000034843,10090.ENSMUSP00000034905,10090.ENSMUSP00000034915,10090.ENSMUSP00000035211,10090.ENSMUSP00000035220,10090.ENSMUSP00000036747,10090.ENSMUSP00000037018,10090.ENSMUSP00000037238,10090.ENSMUSP00000037348,10090.ENSMUSP00000037385,10090.ENSMUSP00000039172,10090.ENSMUSP00000039472,10090.ENSMUSP00000039598,10090.ENSMUSP00000040126,10090.ENSMUSP00000040342,10090.ENSMUSP00000040550,10090.ENSMUSP00000041447,10090.ENSMUSP00000042095,10090.ENSMUSP00000042102,10090.ENSMUSP00000043865,10090.ENSMUSP00000043926,10090.ENSMUSP00000044033,10090.ENSMUSP00000044466,10090.ENSMUSP00000044665,10090.ENSMUSP00000044903,10090.ENSMUSP00000046530,10090.ENSMUSP00000046601,10090.ENSMUSP00000048357,10090.ENSMUSP00000048643,10090.ENSMUSP00000048704,10090.ENSMUSP00000048918,10090.ENSMUSP00000050034,10090.ENSMUSP00000051215,10090.ENSMUSP00000052544,10090.ENSMUSP00000052856,10090.ENSMUSP00000052866,10090.ENSMUSP00000055318,10090.ENSMUSP00000056502,10090.ENSMUSP00000059404,10090.ENSMUSP00000063825,10090.ENSMUSP00000064513,10090.ENSMUSP00000066050,10090.ENSMUSP00000068479,10090.ENSMUSP00000068890,10090.ENSMUSP00000068971,10090.ENSMUSP00000069418,10090.ENSMUSP00000070413,10090.ENSMUSP00000070583,10090.ENSMUSP00000071035,10090.ENSMUSP00000071048,10090.ENSMUSP00000071135,10090.ENSMUSP00000071904,10090.ENSMUSP00000072732,10090.ENSMUSP00000074436,10090.ENSMUSP00000075063,10090.ENSMUSP00000075170,10090.ENSMUSP00000075690,10090.ENSMUSP00000077040,10090.ENSMUSP00000077909,10090.ENSMUSP00000079832,10090.ENSMUSP00000079991,10090.ENSMUSP00000080224,10090.ENSMUSP00000080832,10090.ENSMUSP00000082125,10090.ENSMUSP00000082130,10090.ENSMUSP00000082177,10090.ENSMUSP00000082548,10090.ENSMUSP00000083077,10090.ENSMUSP00000084918,10090.ENSMUSP00000085192,10090.ENSMUSP00000089212,10090.ENSMUSP00000089298,10090.ENSMUSP00000093101,10090.ENSMUSP00000093270,10090.ENSMUSP00000093315,10090.ENSMUSP00000093603,10090.ENSMUSP00000093969,10090.ENSMUSP00000094167,10090.ENSMUSP00000094863,10090.ENSMUSP00000095199,10090.ENSMUSP00000095873,10090.ENSMUSP00000097919,10090.ENSMUSP00000098333,10090.ENSMUSP00000098723,10090.ENSMUSP00000099040,10090.ENSMUSP00000099383,10090.ENSMUSP00000099534,10090.ENSMUSP00000099580,10090.ENSMUSP00000099634,10090.ENSMUSP00000099744,10090.ENSMUSP00000099889,10090.ENSMUSP00000099928,10090.ENSMUSP00000100045,10090.ENSMUSP00000102770,10090.ENSMUSP00000103007,10090.ENSMUSP00000103245,10090.ENSMUSP00000104208,10090.ENSMUSP00000105386,10090.ENSMUSP00000106845,10090.ENSMUSP00000107697,10090.ENSMUSP00000107927,10090.ENSMUSP00000108468,10090.ENSMUSP00000109215,10090.ENSMUSP00000109267,10090.ENSMUSP00000109483,10090.ENSMUSP00000110349,10090.ENSMUSP00000110491,10090.ENSMUSP00000111186,10090.ENSMUSP00000111272,10090.ENSMUSP00000111624,10090.ENSMUSP00000112174,10090.ENSMUSP00000112665,10090.ENSMUSP00000113317,10090.ENSMUSP00000115173,10090.ENSMUSP00000115822,10090.ENSMUSP00000117509,10090.ENSMUSP00000121940,10090.ENSMUSP00000122274,10090.ENSMUSP00000124223,10090.ENSMUSP00000125341,10090.ENSMUSP00000125451,10090.ENSMUSP00000125622,10090.ENSMUSP00000126137,10090.ENSMUSP00000126449,10090.ENSMUSP00000126555,10090.ENSMUSP00000127005,10090.ENSMUSP00000127254,10090.ENSMUSP00000128121,10090.ENSMUSP00000129124,10090.ENSMUSP00000129378,10090.ENSMUSP00000129964,10090.ENSMUSP00000130535,10090.ENSMUSP00000130979,10090.ENSMUSP00000133117,10090.ENSMUSP00000133302,10090.ENSMUSP00000140566,10090.ENSMUSP00000140587,10090.ENSMUSP00000140610	Alox12,Hk2,Tulp3,Ddt,Smo,Ace,Braf,Dusp3,Nqo1,Gstm7,Stat5a,Ndrg2,Letm1,Mlxipl,Apoa2,Itih4,Acot13,Sod2,Hyal1,Apip,Trim54,Plg,Dguok,Nol3,Atf6b,Notch4,Lpl,Serpinb6a,Vtn,Dpep1,Trip10,Pdk4,Plin5,Egfr,Pnpt1,Efemp1,Nampt,Med31,Cygb,Papln,Gpld1,F12,Agtpbp1,Tppp,Glrx,Ppif,Cpb2,Clu,Trim35,Prkdc,Serpind1,Hcls1,Ahsg,Fetub,Kng1,Hrg,Eif4a2,Pros1,Sod1,Sncg,Ivns1abp,Serping1,Treml1,Xdh,C3,Nudt12,Apom,Lims2,Fth1,Mbl2,Prdx5,Prdx3,Gsto1,Got1,Sirt3,Iscu,Lypla1,Acadl,Stradb,F13b,Rab29,Fh1,Apcs,Dpt,Hc,Grb14,Traf2,F2,Pkia,Casq2,Hadh,Adam15,Myoz2,Ndufaf4,Ambp,Hint2,Park7,Tesc,Alb,Pf4,Aldh2,Triap1,Hpgds,Mug1,Arhgdib,Pzp,Ctsc,Coq7,Rgs10,Bag3,Hbb-y,Sh3rf1,Ces1d,Mt2,Mt1,Slc27a1,Cryab,Apoc3,Apoa1,Bcl2l10,Cyp19a1,Ireb2,Gclc,Ctsh,Mst1,Prkar2a,C1qc,Fgg,Rilp,Acaa2,Lepr,Hspb6,Fgb,Fig4,Kank3,Pcsk1n,Maob,Pdk2,Serpina3k,Mettl20,Ubash3b,Pnp,Serpina6,Inpp4b,Crp,Thbs1,Itih2,Pde1c,Serpina10,Tigar,Serpinf2,Gucy1a3,Dclk1,Hk3,Zadh2,Rnf7,Pgp,Yod1,Idh3g,Pura,Pcx,Parp3,Epm2a,Ak1,Pfn2,Serpinc1,C4b,Dnaja4,Lpin1,Smad1,Sirt5,Tubb4a,Alms1,Sirt2,Hp,Ptpn3,Drd2,Serpinb1a,Vps13c,Serpina1d,Trim72,Plcg2,Mgmt,Hdac10,Serpina3c,Serpina1e,Ccdc88c,Isg15,Atp1a2,Aldh1a1,Col3a1,Wnk2,Hfe,Serpina1b,Akap5,Lmod3,Dusp22,Arid2,Deptor,Gpx4,Nr3c1,Klhl40,Mapt,Ptpn11,Limch1,Mtm1,Acot8,B2m,Rap1gap2,Acadvl,Tom1l2,Ifit3,Rel,Akr1b3,Hdac5,Idh2,Klf4,Arrb2,Nfix,Ifi204,Sirt4,Lrpprc,Mapk10,Mgll,Arhgap25,Ssh3,Pi16,Anks1,Mid1ip1,Comt,Tmlhe,Klkb1,Ecm1,Nrip2,Apoc2,Fam129a,Gpd1l,Aamdc,Abhd5,Opa1,Slirp,Ciapin1,Srgn,Lifr,Itih1,Nlrx1,Tbc1d24,Adck1,Abca7,Ptpn6,Csrp3,Pglyrp2,Suds3,Serpina3m,Fga,Apoe,Dnajb2,Park2,Mndal
Q9R049	Amfr		GO:0070207	Protein homotrimerization	6	14	1.02	0.0037	10090.ENSMUSP00000020756,10090.ENSMUSP00000026625,10090.ENSMUSP00000048765,10090.ENSMUSP00000055521,10090.ENSMUSP00000071130,10090.ENSMUSP00000111081	Pnpt1,Clybl,Mbl1,Mlkl,Alox5ap,Steap4
Q8BRH0	Tmtc3		GO:0071281	Cellular response to iron ion	6	14	1.02	0.0037	10090.ENSMUSP00000021773,10090.ENSMUSP00000023590,10090.ENSMUSP00000034843,10090.ENSMUSP00000035158,10090.ENSMUSP00000089298,10090.ENSMUSP00000099534	Gpld1,Hrg,Ireb2,Trf,Hfe,B2m
Q9CYN2	Spcs2		GO:0006108	Malate metabolic process	5	8	1.18	0.0038	10090.ENSMUSP00000019323,10090.ENSMUSP00000027810,10090.ENSMUSP00000032856,10090.ENSMUSP00000034989,10090.ENSMUSP00000099938	Mdh2,Fh1,Me3,Me1,Mdh1
O09044	Snap23		GO:0007584	Response to nutrient	19	161	0.46	0.0038	10090.ENSMUSP00000001713,10090.ENSMUSP00000003947,10090.ENSMUSP00000007012,10090.ENSMUSP00000015712,10090.ENSMUSP00000020329,10090.ENSMUSP00000023043,10090.ENSMUSP00000025230,10090.ENSMUSP00000030432,10090.ENSMUSP00000032958,10090.ENSMUSP00000034046,10090.ENSMUSP00000034905,10090.ENSMUSP00000041447,10090.ENSMUSP00000056195,10090.ENSMUSP00000068971,10090.ENSMUSP00000080224,10090.ENSMUSP00000088964,10090.ENSMUSP00000097919,10090.ENSMUSP00000106318,10090.ENSMUSP00000139684	Gstt1,Nqo1,Sod2,Lpl,Egfr,Adsl,C2,Hmgcl,Ucp3,Acsl1,Gclc,Pdk2,Suox,Serpinc1,Mgmt,Arsb,Mapt,Oxct1,Bckdhb
Q9JIW9	Ralb		GO:0019217	Regulation of fatty acid metabolic process	14	95	0.56	0.0038	10090.ENSMUSP00000005507,10090.ENSMUSP00000019721,10090.ENSMUSP00000019808,10090.ENSMUSP00000027153,10090.ENSMUSP00000034588,10090.ENSMUSP00000041447,10090.ENSMUSP00000042102,10090.ENSMUSP00000070709,10090.ENSMUSP00000095970,10090.ENSMUSP00000099634,10090.ENSMUSP00000107697,10090.ENSMUSP00000111186,10090.ENSMUSP00000115173,10090.ENSMUSP00000119564	Mlxipl,Pdk4,Plin5,Acadl,Apoa1,Pdk2,Mettl20,Fabp3,Mlycd,Acadvl,Sirt4,Mid1ip1,Apoc2,Gyk
P07356	Anxa2		GO:0034380	High-density lipoprotein particle assembly	5	8	1.18	0.0038	10090.ENSMUSP00000005824,10090.ENSMUSP00000025249,10090.ENSMUSP00000034588,10090.ENSMUSP00000128121,10090.ENSMUSP00000133302	Apoa2,Apom,Apoa1,Abca7,Apoe
P14824	Anxa6		GO:0061732	Mitochondrial acetyl-CoA biosynthetic process from pyruvate	5	8	1.18	0.0038	10090.ENSMUSP00000011058,10090.ENSMUSP00000022268,10090.ENSMUSP00000033662,10090.ENSMUSP00000034567,10090.ENSMUSP00000106481	Pdhx,Pdhb,Pdha1,Dlat,Dld
P10852	Slc3a2		GO:0070995	NADPH oxidation	5	8	1.18	0.0038	10090.ENSMUSP00000021078,10090.ENSMUSP00000025904,10090.ENSMUSP00000034552,10090.ENSMUSP00000037259,10090.ENSMUSP00000044405	Fdxr,Prdx5,Fdx1,Fmo1,Fmo2
P70414	Slc8a1		GO:0071840	Cellular component organization or biogenesis	252	4954	0.1	0.0038	10090.ENSMUSP00000000171,10090.ENSMUSP00000000642,10090.ENSMUSP00000001812,10090.ENSMUSP00000002048,10090.ENSMUSP00000002737,10090.ENSMUSP00000003029,10090.ENSMUSP00000003554,10090.ENSMUSP00000004673,10090.ENSMUSP00000004868,10090.ENSMUSP00000005431,10090.ENSMUSP00000005824,10090.ENSMUSP00000006027,10090.ENSMUSP00000006900,10090.ENSMUSP00000007012,10090.ENSMUSP00000008021,10090.ENSMUSP00000011029,10090.ENSMUSP00000011055,10090.ENSMUSP00000014578,10090.ENSMUSP00000014920,10090.ENSMUSP00000014990,10090.ENSMUSP00000015481,10090.ENSMUSP00000015605,10090.ENSMUSP00000015712,10090.ENSMUSP00000016399,10090.ENSMUSP00000017488,10090.ENSMUSP00000018755,10090.ENSMUSP00000019631,10090.ENSMUSP00000019808,10090.ENSMUSP00000019908,10090.ENSMUSP00000020329,10090.ENSMUSP00000020756,10090.ENSMUSP00000021667,10090.ENSMUSP00000022040,10090.ENSMUSP00000022057,10090.ENSMUSP00000022242,10090.ENSMUSP00000022327,10090.ENSMUSP00000022419,10090.ENSMUSP00000022616,10090.ENSMUSP00000022749,10090.ENSMUSP00000023238,10090.ENSMUSP00000023352,10090.ENSMUSP00000023531,10090.ENSMUSP00000023538,10090.ENSMUSP00000023583,10090.ENSMUSP00000023707,10090.ENSMUSP00000023826,10090.ENSMUSP00000023856,10090.ENSMUSP00000023952,10090.ENSMUSP00000024660,10090.ENSMUSP00000024810,10090.ENSMUSP00000025249,10090.ENSMUSP00000025254,10090.ENSMUSP00000025349,10090.ENSMUSP00000025684,10090.ENSMUSP00000025961,10090.ENSMUSP00000026289,10090.ENSMUSP00000026551,10090.ENSMUSP00000026559,10090.ENSMUSP00000026625,10090.ENSMUSP00000026937,10090.ENSMUSP00000027185,10090.ENSMUSP00000027286,10090.ENSMUSP00000027518,10090.ENSMUSP00000027693,10090.ENSMUSP00000027824,10090.ENSMUSP00000027861,10090.ENSMUSP00000027866,10090.ENSMUSP00000028004,10090.ENSMUSP00000028295,10090.ENSMUSP00000028311,10090.ENSMUSP00000028755,10090.ENSMUSP00000029147,10090.ENSMUSP00000029454,10090.ENSMUSP00000029545,10090.ENSMUSP00000029761,10090.ENSMUSP00000029850,10090.ENSMUSP00000029925,10090.ENSMUSP00000029936,10090.ENSMUSP00000029941,10090.ENSMUSP00000030033,10090.ENSMUSP00000030340,10090.ENSMUSP00000030432,10090.ENSMUSP00000030805,10090.ENSMUSP00000031058,10090.ENSMUSP00000031099,10090.ENSMUSP00000031320,10090.ENSMUSP00000031508,10090.ENSMUSP00000031536,10090.ENSMUSP00000031843,10090.ENSMUSP00000032060,10090.ENSMUSP00000032568,10090.ENSMUSP00000032887,10090.ENSMUSP00000032915,10090.ENSMUSP00000033136,10090.ENSMUSP00000034058,10090.ENSMUSP00000034172,10090.ENSMUSP00000034240,10090.ENSMUSP00000034562,10090.ENSMUSP00000034588,10090.ENSMUSP00000034731,10090.ENSMUSP00000034905,10090.ENSMUSP00000035158,10090.ENSMUSP00000035211,10090.ENSMUSP00000035325,10090.ENSMUSP00000036025,10090.ENSMUSP00000036149,10090.ENSMUSP00000036747,10090.ENSMUSP00000037018,10090.ENSMUSP00000037238,10090.ENSMUSP00000037348,10090.ENSMUSP00000037858,10090.ENSMUSP00000038069,10090.ENSMUSP00000038232,10090.ENSMUSP00000038301,10090.ENSMUSP00000038580,10090.ENSMUSP00000039472,10090.ENSMUSP00000039598,10090.ENSMUSP00000040126,10090.ENSMUSP00000040355,10090.ENSMUSP00000040531,10090.ENSMUSP00000040877,10090.ENSMUSP00000040935,10090.ENSMUSP00000041243,10090.ENSMUSP00000041378,10090.ENSMUSP00000041814,10090.ENSMUSP00000042796,10090.ENSMUSP00000043926,10090.ENSMUSP00000044292,10090.ENSMUSP00000044665,10090.ENSMUSP00000044903,10090.ENSMUSP00000045460,10090.ENSMUSP00000046296,10090.ENSMUSP00000046297,10090.ENSMUSP00000048113,10090.ENSMUSP00000048704,10090.ENSMUSP00000048765,10090.ENSMUSP00000049252,10090.ENSMUSP00000049823,10090.ENSMUSP00000050034,10090.ENSMUSP00000052856,10090.ENSMUSP00000053727,10090.ENSMUSP00000054367,10090.ENSMUSP00000055521,10090.ENSMUSP00000055599,10090.ENSMUSP00000058279,10090.ENSMUSP00000058723,10090.ENSMUSP00000059404,10090.ENSMUSP00000059801,10090.ENSMUSP00000060169,10090.ENSMUSP00000060246,10090.ENSMUSP00000060779,10090.ENSMUSP00000061012,10090.ENSMUSP00000061519,10090.ENSMUSP00000062046,10090.ENSMUSP00000062811,10090.ENSMUSP00000062841,10090.ENSMUSP00000063325,10090.ENSMUSP00000064513,10090.ENSMUSP00000064900,10090.ENSMUSP00000066050,10090.ENSMUSP00000067685,10090.ENSMUSP00000068890,10090.ENSMUSP00000070583,10090.ENSMUSP00000070848,10090.ENSMUSP00000071035,10090.ENSMUSP00000071130,10090.ENSMUSP00000071134,10090.ENSMUSP00000071135,10090.ENSMUSP00000071636,10090.ENSMUSP00000071904,10090.ENSMUSP00000072732,10090.ENSMUSP00000073832,10090.ENSMUSP00000075170,10090.ENSMUSP00000075762,10090.ENSMUSP00000077040,10090.ENSMUSP00000079358,10090.ENSMUSP00000079832,10090.ENSMUSP00000080832,10090.ENSMUSP00000082177,10090.ENSMUSP00000083211,10090.ENSMUSP00000083375,10090.ENSMUSP00000084846,10090.ENSMUSP00000085192,10090.ENSMUSP00000085581,10090.ENSMUSP00000085683,10090.ENSMUSP00000087049,10090.ENSMUSP00000087478,10090.ENSMUSP00000087756,10090.ENSMUSP00000089793,10090.ENSMUSP00000090086,10090.ENSMUSP00000090884,10090.ENSMUSP00000091317,10090.ENSMUSP00000091835,10090.ENSMUSP00000093270,10090.ENSMUSP00000093315,10090.ENSMUSP00000093843,10090.ENSMUSP00000093969,10090.ENSMUSP00000094167,10090.ENSMUSP00000094863,10090.ENSMUSP00000095174,10090.ENSMUSP00000095199,10090.ENSMUSP00000096185,10090.ENSMUSP00000096193,10090.ENSMUSP00000096241,10090.ENSMUSP00000096397,10090.ENSMUSP00000097627,10090.ENSMUSP00000097919,10090.ENSMUSP00000098333,10090.ENSMUSP00000098723,10090.ENSMUSP00000099040,10090.ENSMUSP00000099349,10090.ENSMUSP00000099383,10090.ENSMUSP00000099534,10090.ENSMUSP00000099580,10090.ENSMUSP00000102095,10090.ENSMUSP00000102770,10090.ENSMUSP00000103531,10090.ENSMUSP00000104361,10090.ENSMUSP00000105719,10090.ENSMUSP00000107607,10090.ENSMUSP00000107678,10090.ENSMUSP00000109215,10090.ENSMUSP00000109267,10090.ENSMUSP00000109483,10090.ENSMUSP00000111002,10090.ENSMUSP00000111081,10090.ENSMUSP00000111186,10090.ENSMUSP00000111291,10090.ENSMUSP00000114717,10090.ENSMUSP00000116271,10090.ENSMUSP00000119002,10090.ENSMUSP00000120154,10090.ENSMUSP00000120778,10090.ENSMUSP00000122024,10090.ENSMUSP00000122863,10090.ENSMUSP00000124223,10090.ENSMUSP00000125341,10090.ENSMUSP00000125451,10090.ENSMUSP00000125622,10090.ENSMUSP00000125656,10090.ENSMUSP00000126137,10090.ENSMUSP00000126298,10090.ENSMUSP00000126449,10090.ENSMUSP00000127005,10090.ENSMUSP00000128121,10090.ENSMUSP00000129378,10090.ENSMUSP00000130535,10090.ENSMUSP00000132512,10090.ENSMUSP00000133117,10090.ENSMUSP00000133302,10090.ENSMUSP00000140587,10090.ENSMUSP00000140657	Pih1d2,Hk2,Smo,Taco1,Alkbh7,Timm44,Casq1,Ndrg2,Mtfp1,Letm1,Apoa2,Reep5,Acot13,Sod2,Tcap,Dnajc19,Apip,Plg,Nol3,Tppp3,Endog,Atf6b,Lpl,Tubb1,Vtn,Pdlim4,Trip10,Plin5,Mtrf1l,Egfr,Pnpt1,Isca2,Agtpbp1,Tppp,Emb,Ldb3,Ppif,Clu,C9,Gsdmd,Prkdc,Hcls1,Mylk,Ahsg,Sod1,Sncg,Msrb2,Krt8,Smoc2,Fgd2,Apom,Lims2,Myot,Ehd1,Prdx3,Hsd17b10,Dpysl4,Sirt3,Clybl,Iscu,Stradb,Coa5,Spp2,Rab29,Apcs,Dpt,Blzf1,Aldh9a1,Dnlz,Traf2,Ehd4,Nfs1,Casq2,Crtc2,Myoz2,Cryz,Ndufaf4,Gbp5,Pdlim5,Murc,Scp2,Hmgcl,Park7,Mapre3,Grpel1,Pf4,Triap1,Ftsj2,Npy,Nfu1,Dmpk,Coq7,Kif22,Bag3,Cbr4,Ces1d,Kifc3,Cryab,Apoa1,Lipc,Gclc,Trf,Mst1,Ndufaf5,Pgm5,Lace1,C1qc,Fgg,Rilp,Acaa2,Fermt3,H2-Ke6,Lcat,Gdf7,Rrp9,Fgb,Fig4,Kank3,Gtf2h5,Arhgef10l,Lum,Acn9,Ablim3,Shtn1,Lonp1,Eri3,Pnp,Nubpl,Crp,Thbs1,Psme4,Fmnl1,Cdnf,Dnajc28,Serpinf2,Mbl1,Lpcat2,Iba57,Dclk1,Rnf7,Coa4,Ttc19,Mlkl,Egflam,Coa6,Tmed3,Pura,Pfkm,Igfals,Tubb2a,Lyrm4,Hmgn1,Pltp,Cox19,Hscb,Them4,Acox1,Parp3,Sec31b,Epm2a,Iqgap2,Pfn2,Lpin1,Mfap4,Smad1,Alox5ap,Tubb3,Tubb4a,Prdx6,Alms1,Sirt2,Ndufaf3,Drd2,Pmpca,Vps13c,Rpp25,Trim72,Hdac10,Ccdc88c,Gbas,Glul,Aldoa,Col3a1,Ube2c,Mapk8ip3,Tet3,Ccser2,Myh11,Col11a1,Tfam,Dock2,Pls1,Chchd2,Akap5,Lmod3,Il1rap,Arid2,Deptor,Gpx4,Synpo,Nr3c1,Sdhaf1,Cox7a1,Prx,Ehd2,Klhl41,Mapt,Ptpn11,Limch1,Mtm1,Wipi1,Acot8,B2m,Rap1gap2,Mast2,Hdac5,Myh14,Atpaf2,Rab3a,Cfh,Cutc,Mgll,Arhgap25,Ssh3,Syn1,Steap4,Mid1ip1,Tango2,Urb1,Lcp1,Pdzd7,Ggct,Lyrm7,Nebl,Mfap5,Opa1,Slirp,Ciapin1,Srgn,Gfm2,Lifr,Timm9,Itih1,Tbc1d24,Abca7,Csrp3,Suds3,Cacna2d2,Fga,Apoe,Park2,Tuba4a
Q9Z0T9	Itgb6		GO:0019751	Polyol metabolic process	15	108	0.53	0.004	10090.ENSMUSP00000015950,10090.ENSMUSP00000021958,10090.ENSMUSP00000026196,10090.ENSMUSP00000027271,10090.ENSMUSP00000027916,10090.ENSMUSP00000029909,10090.ENSMUSP00000030340,10090.ENSMUSP00000044466,10090.ENSMUSP00000047551,10090.ENSMUSP00000048111,10090.ENSMUSP00000052866,10090.ENSMUSP00000079991,10090.ENSMUSP00000100045,10090.ENSMUSP00000106256,10090.ENSMUSP00000119564	Qdpr,Pcbd2,Got1,Inpp1,Bpnt1,Coq3,Scp2,Inpp4b,Ephx1,Spr,Pgp,Plcg2,Akr1b3,Ppip5k1,Gyk
O88983	Stx8		GO:0031032	Actomyosin structure organization	15	108	0.53	0.004	10090.ENSMUSP00000003554,10090.ENSMUSP00000008021,10090.ENSMUSP00000022327,10090.ENSMUSP00000023952,10090.ENSMUSP00000029454,10090.ENSMUSP00000029761,10090.ENSMUSP00000030033,10090.ENSMUSP00000036025,10090.ENSMUSP00000087756,10090.ENSMUSP00000093315,10090.ENSMUSP00000097627,10090.ENSMUSP00000098723,10090.ENSMUSP00000103531,10090.ENSMUSP00000122024,10090.ENSMUSP00000129378	Casq1,Tcap,Ldb3,Krt8,Casq2,Myoz2,Murc,Pgm5,Myh11,Lmod3,Klhl41,Limch1,Myh14,Nebl,Csrp3
P51655	Gpc4		GO:0009065	Glutamine family amino acid catabolic process	7	22	0.89	0.0042	10090.ENSMUSP00000003620,10090.ENSMUSP00000022322,10090.ENSMUSP00000026196,10090.ENSMUSP00000034097,10090.ENSMUSP00000043821,10090.ENSMUSP00000051709,10090.ENSMUSP00000116627	Prodh,Glud1,Got1,Got2,Aldh4a1,Asrgl1,Adhfe1
B2RXS4	Plxnb2		GO:0006418	tRNA aminoacylation for protein translation	9	40	0.74	0.0043	10090.ENSMUSP00000027921,10090.ENSMUSP00000029752,10090.ENSMUSP00000033159,10090.ENSMUSP00000036710,10090.ENSMUSP00000041851,10090.ENSMUSP00000044937,10090.ENSMUSP00000046453,10090.ENSMUSP00000049770,10090.ENSMUSP00000092216	Iars2,Tars2,Ears2,Lars2,Dars2,Nars2,Cars2,Mars2,Sars2
P11688	Itga5		GO:0033108	Mitochondrial respiratory chain complex assembly	13	84	0.58	0.0043	10090.ENSMUSP00000002048,10090.ENSMUSP00000027286,10090.ENSMUSP00000029925,10090.ENSMUSP00000035325,10090.ENSMUSP00000040935,10090.ENSMUSP00000044292,10090.ENSMUSP00000053727,10090.ENSMUSP00000054367,10090.ENSMUSP00000062046,10090.ENSMUSP00000073832,10090.ENSMUSP00000090086,10090.ENSMUSP00000096185,10090.ENSMUSP00000120778	Taco1,Coa5,Ndufaf4,Ndufaf5,Acn9,Nubpl,Coa4,Ttc19,Cox19,Ndufaf3,Tfam,Sdhaf1,Lyrm7
Q99K41	Emilin1		GO:0009123	Nucleoside monophosphate metabolic process	11	61	0.64	0.0044	10090.ENSMUSP00000005829,10090.ENSMUSP00000014698,10090.ENSMUSP00000020969,10090.ENSMUSP00000023043,10090.ENSMUSP00000025696,10090.ENSMUSP00000042785,10090.ENSMUSP00000047665,10090.ENSMUSP00000068479,10090.ENSMUSP00000069422,10090.ENSMUSP00000099756,10090.ENSMUSP00000102559	Ampd3,Dguok,Cmpk2,Adsl,Ak3,Ak5,Adk,Ak1,Nt5c1a,Nt5m,Ak4
P52795	Efnb1		GO:0034614	Cellular response to reactive oxygen species	17	136	0.49	0.0045	10090.ENSMUSP00000003947,10090.ENSMUSP00000007012,10090.ENSMUSP00000019422,10090.ENSMUSP00000020329,10090.ENSMUSP00000022419,10090.ENSMUSP00000023707,10090.ENSMUSP00000025904,10090.ENSMUSP00000025961,10090.ENSMUSP00000028311,10090.ENSMUSP00000029635,10090.ENSMUSP00000030805,10090.ENSMUSP00000041447,10090.ENSMUSP00000044903,10090.ENSMUSP00000091685,10090.ENSMUSP00000098768,10090.ENSMUSP00000100045,10090.ENSMUSP00000103245	Nqo1,Sod2,Dpep1,Egfr,Ppif,Sod1,Prdx5,Prdx3,Traf2,Gucy1b3,Park7,Pdk2,Thbs1,Il18bp,Sod3,Akr1b3,Klf4
O55111	Dsg2		GO:0046033	AMP metabolic process	6	15	0.99	0.0047	10090.ENSMUSP00000005829,10090.ENSMUSP00000023043,10090.ENSMUSP00000025696,10090.ENSMUSP00000047665,10090.ENSMUSP00000068479,10090.ENSMUSP00000102559	Ampd3,Adsl,Ak3,Adk,Ak1,Ak4
Q9Z280	Pld1		GO:0007568	Aging	27	287	0.36	0.005	10090.ENSMUSP00000000329,10090.ENSMUSP00000001713,10090.ENSMUSP00000003947,10090.ENSMUSP00000007012,10090.ENSMUSP00000015481,10090.ENSMUSP00000020886,10090.ENSMUSP00000023707,10090.ENSMUSP00000023994,10090.ENSMUSP00000030340,10090.ENSMUSP00000032779,10090.ENSMUSP00000032887,10090.ENSMUSP00000032958,10090.ENSMUSP00000034562,10090.ENSMUSP00000034905,10090.ENSMUSP00000041814,10090.ENSMUSP00000048803,10090.ENSMUSP00000065754,10090.ENSMUSP00000072620,10090.ENSMUSP00000078630,10090.ENSMUSP00000081000,10090.ENSMUSP00000094863,10090.ENSMUSP00000099534,10090.ENSMUSP00000106481,10090.ENSMUSP00000107607,10090.ENSMUSP00000113372,10090.ENSMUSP00000124223,10090.ENSMUSP00000133302	Alox12,Gstt1,Nqo1,Sod2,Endog,Nampt,Sod1,Serping1,Scp2,Ctsc,Coq7,Ucp3,Cryab,Gclc,Lonp1,Prelp,Msra,Eno3,Gss,mt-Nd4,Gpx4,B2m,Dld,Cfh,Srr,Opa1,Apoe
Q8VHY0	Cspg4		GO:0032368	Regulation of lipid transport	16	124	0.5	0.005	10090.ENSMUSP00000002663,10090.ENSMUSP00000005824,10090.ENSMUSP00000030340,10090.ENSMUSP00000031508,10090.ENSMUSP00000034172,10090.ENSMUSP00000034588,10090.ENSMUSP00000034811,10090.ENSMUSP00000044903,10090.ENSMUSP00000061519,10090.ENSMUSP00000070709,10090.ENSMUSP00000077123,10090.ENSMUSP00000098333,10090.ENSMUSP00000104533,10090.ENSMUSP00000115173,10090.ENSMUSP00000128121,10090.ENSMUSP00000133302	Pon1,Apoa2,Scp2,Triap1,Ces1d,Apoa1,Cyp19a1,Thbs1,Pltp,Fabp3,Osbpl6,Ptpn11,Acsl6,Apoc2,Abca7,Apoe
Q02248	Ctnnb1		GO:0009141	Nucleoside triphosphate metabolic process	13	86	0.57	0.0052	10090.ENSMUSP00000005829,10090.ENSMUSP00000014698,10090.ENSMUSP00000020969,10090.ENSMUSP00000021372,10090.ENSMUSP00000025696,10090.ENSMUSP00000042785,10090.ENSMUSP00000043926,10090.ENSMUSP00000047665,10090.ENSMUSP00000068086,10090.ENSMUSP00000068479,10090.ENSMUSP00000084846,10090.ENSMUSP00000102559,10090.ENSMUSP00000124223	Ampd3,Dguok,Cmpk2,Atp5s,Ak3,Ak5,Pnp,Adk,Ldhd,Ak1,Aldoa,Ak4,Opa1
P62746	Rhob		GO:0009410	Response to xenobiotic stimulus	13	86	0.57	0.0052	10090.ENSMUSP00000004137,10090.ENSMUSP00000004140,10090.ENSMUSP00000012348,10090.ENSMUSP00000026050,10090.ENSMUSP00000029850,10090.ENSMUSP00000034046,10090.ENSMUSP00000034903,10090.ENSMUSP00000034905,10090.ENSMUSP00000044405,10090.ENSMUSP00000048643,10090.ENSMUSP00000078630,10090.ENSMUSP00000101981,10090.ENSMUSP00000130338	Gstm7,Gstm1,Gstm2,Gsto1,Cryz,Acsl1,Gsta4,Gclc,Fmo2,Tigar,Gss,Sult1a1,Cyp2d11
Q9D8X2	Ccdc124		GO:0002082	Regulation of oxidative phosphorylation	8	32	0.79	0.0054	10090.ENSMUSP00000005507,10090.ENSMUSP00000022419,10090.ENSMUSP00000026937,10090.ENSMUSP00000030805,10090.ENSMUSP00000033585,10090.ENSMUSP00000034586,10090.ENSMUSP00000096193,10090.ENSMUSP00000102559	Mlxipl,Ppif,Iscu,Park7,Pgk2,Apoc3,Cox7a1,Ak4
Q8CH77	Nav1		GO:0006551	Leucine metabolic process	5	9	1.13	0.0054	10090.ENSMUSP00000021913,10090.ENSMUSP00000022148,10090.ENSMUSP00000029259,10090.ENSMUSP00000030432,10090.ENSMUSP00000033098	Auh,Mccc2,Mccc1,Hmgcl,Bcat2
Q8VCM5	Mul1		GO:0015937	Coenzyme A biosynthetic process	5	9	1.13	0.0054	10090.ENSMUSP00000030385,10090.ENSMUSP00000030931,10090.ENSMUSP00000034547,10090.ENSMUSP00000074827,10090.ENSMUSP00000082856	Ppcs,Pank4,Acat1,Acot7,Ppcdc
Q9D115	Znf706		GO:0032374	Regulation of cholesterol transport	10	52	0.67	0.0054	10090.ENSMUSP00000002663,10090.ENSMUSP00000005824,10090.ENSMUSP00000030340,10090.ENSMUSP00000034172,10090.ENSMUSP00000034588,10090.ENSMUSP00000061519,10090.ENSMUSP00000077123,10090.ENSMUSP00000115173,10090.ENSMUSP00000128121,10090.ENSMUSP00000133302	Pon1,Apoa2,Scp2,Ces1d,Apoa1,Pltp,Osbpl6,Apoc2,Abca7,Apoe
Q9JL35	Hmgn5		GO:0071248	Cellular response to metal ion	21	196	0.42	0.0054	10090.ENSMUSP00000002487,10090.ENSMUSP00000003947,10090.ENSMUSP00000015481,10090.ENSMUSP00000019422,10090.ENSMUSP00000020329,10090.ENSMUSP00000021773,10090.ENSMUSP00000022419,10090.ENSMUSP00000023538,10090.ENSMUSP00000023590,10090.ENSMUSP00000023707,10090.ENSMUSP00000034214,10090.ENSMUSP00000034215,10090.ENSMUSP00000034843,10090.ENSMUSP00000034903,10090.ENSMUSP00000035158,10090.ENSMUSP00000044665,10090.ENSMUSP00000048643,10090.ENSMUSP00000071130,10090.ENSMUSP00000089298,10090.ENSMUSP00000099534,10090.ENSMUSP00000109104	Braf,Nqo1,Endog,Dpep1,Egfr,Gpld1,Ppif,Mylk,Hrg,Sod1,Mt2,Mt1,Ireb2,Gsta4,Trf,Crp,Tigar,Alox5ap,Hfe,B2m,Rasgrp2
Q6PEV3	Wipf2		GO:0090181	Regulation of cholesterol metabolic process	8	32	0.79	0.0054	10090.ENSMUSP00000003681,10090.ENSMUSP00000023707,10090.ENSMUSP00000027153,10090.ENSMUSP00000030340,10090.ENSMUSP00000045710,10090.ENSMUSP00000069209,10090.ENSMUSP00000099634,10090.ENSMUSP00000133302	Sec14l2,Sod1,Acadl,Scp2,Fgf1,Ephx2,Acadvl,Apoe
Q9R0M8	Slc35a2		GO:0090277	Positive regulation of peptide hormone secretion	16	125	0.5	0.0054	10090.ENSMUSP00000020329,10090.ENSMUSP00000021773,10090.ENSMUSP00000022082,10090.ENSMUSP00000022322,10090.ENSMUSP00000026559,10090.ENSMUSP00000037018,10090.ENSMUSP00000037385,10090.ENSMUSP00000039472,10090.ENSMUSP00000059801,10090.ENSMUSP00000075170,10090.ENSMUSP00000083375,10090.ENSMUSP00000089298,10090.ENSMUSP00000106318,10090.ENSMUSP00000127587,10090.ENSMUSP00000133117,10090.ENSMUSP00000140587	Egfr,Gpld1,Glrx,Glud1,Sirt3,Fgg,Lepr,Fgb,Pfkm,Drd2,Glul,Hfe,Oxct1,Pfkfb2,Fga,Park2
Q91YJ3	Thyn1		GO:0006574	Valine catabolic process	4	4	1.39	0.0056	10090.ENSMUSP00000031788,10090.ENSMUSP00000045606,10090.ENSMUSP00000082288,10090.ENSMUSP00000112908	Hibadh,Hibch,Aldh6a1,Acad8
Q8CJ19	Mical3		GO:1901617	Organic hydroxy compound biosynthetic process	19	168	0.44	0.0057	10090.ENSMUSP00000000329,10090.ENSMUSP00000001716,10090.ENSMUSP00000015950,10090.ENSMUSP00000021958,10090.ENSMUSP00000026196,10090.ENSMUSP00000030340,10090.ENSMUSP00000030805,10090.ENSMUSP00000032373,10090.ENSMUSP00000034172,10090.ENSMUSP00000034588,10090.ENSMUSP00000034811,10090.ENSMUSP00000047551,10090.ENSMUSP00000048111,10090.ENSMUSP00000052866,10090.ENSMUSP00000061519,10090.ENSMUSP00000066915,10090.ENSMUSP00000079991,10090.ENSMUSP00000100045,10090.ENSMUSP00000106256	Alox12,Ddt,Qdpr,Pcbd2,Got1,Scp2,Park7,Ldhb,Ces1d,Apoa1,Cyp19a1,Ephx1,Spr,Pgp,Pltp,Amacr,Plcg2,Akr1b3,Ppip5k1
Q8BHY2	Noc4l		GO:0033559	Unsaturated fatty acid metabolic process	14	100	0.53	0.0058	10090.ENSMUSP00000000329,10090.ENSMUSP00000004137,10090.ENSMUSP00000004140,10090.ENSMUSP00000012348,10090.ENSMUSP00000030935,10090.ENSMUSP00000031982,10090.ENSMUSP00000047551,10090.ENSMUSP00000052544,10090.ENSMUSP00000063325,10090.ENSMUSP00000069209,10090.ENSMUSP00000094863,10090.ENSMUSP00000109215,10090.ENSMUSP00000115704,10090.ENSMUSP00000130338	Alox12,Gstm7,Gstm1,Gstm2,Fam213b,Hpgds,Ephx1,Zadh2,Acox1,Ephx2,Gpx4,Mgll,Ptgr2,Cyp2d11
Q3TIV5	Zc3h15		GO:0010896	Regulation of triglyceride catabolic process	6	16	0.96	0.006	10090.ENSMUSP00000019808,10090.ENSMUSP00000021773,10090.ENSMUSP00000034586,10090.ENSMUSP00000034588,10090.ENSMUSP00000115173,10090.ENSMUSP00000122274	Plin5,Gpld1,Apoc3,Apoa1,Apoc2,Abhd5
Q9JKX4	Aatf		GO:0002526	Acute inflammatory response	12	76	0.59	0.0062	10090.ENSMUSP00000006703,10090.ENSMUSP00000006952,10090.ENSMUSP00000021948,10090.ENSMUSP00000023583,10090.ENSMUSP00000028681,10090.ENSMUSP00000044665,10090.ENSMUSP00000048704,10090.ENSMUSP00000068971,10090.ENSMUSP00000074436,10090.ENSMUSP00000089298,10090.ENSMUSP00000093101,10090.ENSMUSP00000119150	Itih4,Saa4,F12,Ahsg,F2,Crp,Serpinf2,Serpinc1,Hp,Hfe,Serpina1b,Saa1
Q91WB4	Plekhf2		GO:0006839	Mitochondrial transport	20	184	0.42	0.0062	10090.ENSMUSP00000000642,10090.ENSMUSP00000002737,10090.ENSMUSP00000003029,10090.ENSMUSP00000005431,10090.ENSMUSP00000011029,10090.ENSMUSP00000014920,10090.ENSMUSP00000019226,10090.ENSMUSP00000020756,10090.ENSMUSP00000022419,10090.ENSMUSP00000028295,10090.ENSMUSP00000031099,10090.ENSMUSP00000032958,10090.ENSMUSP00000034905,10090.ENSMUSP00000037348,10090.ENSMUSP00000055743,10090.ENSMUSP00000062841,10090.ENSMUSP00000075762,10090.ENSMUSP00000124223,10090.ENSMUSP00000126298,10090.ENSMUSP00000140587	Hk2,Alkbh7,Timm44,Letm1,Dnajc19,Nol3,Slc25a22,Pnpt1,Ppif,Dnlz,Grpel1,Ucp3,Gclc,Acaa2,Tst,Them4,Pmpca,Opa1,Timm9,Park2
O89103	Cd93		GO:0009126	Purine nucleoside monophosphate metabolic process	8	33	0.77	0.0062	10090.ENSMUSP00000005829,10090.ENSMUSP00000014698,10090.ENSMUSP00000023043,10090.ENSMUSP00000025696,10090.ENSMUSP00000047665,10090.ENSMUSP00000068479,10090.ENSMUSP00000069422,10090.ENSMUSP00000102559	Ampd3,Dguok,Adsl,Ak3,Adk,Ak1,Nt5c1a,Ak4
Q99KF1	Tmed9		GO:0010876	Lipid localization	27	292	0.35	0.0062	10090.ENSMUSP00000001963,10090.ENSMUSP00000003071,10090.ENSMUSP00000004145,10090.ENSMUSP00000005824,10090.ENSMUSP00000019808,10090.ENSMUSP00000020948,10090.ENSMUSP00000025249,10090.ENSMUSP00000029629,10090.ENSMUSP00000030340,10090.ENSMUSP00000031508,10090.ENSMUSP00000034046,10090.ENSMUSP00000034097,10090.ENSMUSP00000034172,10090.ENSMUSP00000034267,10090.ENSMUSP00000034586,10090.ENSMUSP00000034588,10090.ENSMUSP00000034731,10090.ENSMUSP00000038232,10090.ENSMUSP00000042285,10090.ENSMUSP00000061519,10090.ENSMUSP00000070709,10090.ENSMUSP00000075170,10090.ENSMUSP00000077123,10090.ENSMUSP00000104533,10090.ENSMUSP00000115173,10090.ENSMUSP00000128121,10090.ENSMUSP00000133302	Ace,Apoc4,Stat5a,Apoa2,Plin5,Abca8b,Apom,Pla2g12a,Scp2,Triap1,Acsl1,Got2,Ces1d,Slc27a1,Apoc3,Apoa1,Lipc,Lcat,Ldah,Pltp,Fabp3,Drd2,Osbpl6,Acsl6,Apoc2,Abca7,Apoe
Q9CR60	Golt1b		GO:0072593	Reactive oxygen species metabolic process	14	101	0.53	0.0063	10090.ENSMUSP00000003947,10090.ENSMUSP00000007012,10090.ENSMUSP00000019721,10090.ENSMUSP00000020329,10090.ENSMUSP00000023707,10090.ENSMUSP00000025904,10090.ENSMUSP00000025961,10090.ENSMUSP00000030805,10090.ENSMUSP00000033229,10090.ENSMUSP00000048111,10090.ENSMUSP00000071636,10090.ENSMUSP00000081011,10090.ENSMUSP00000094084,10090.ENSMUSP00000098768	Nqo1,Sod2,Pdk4,Egfr,Sod1,Prdx5,Prdx3,Park7,Hbb-y,Spr,Prdx6,Gpx3,Ncf4,Sod3
P29037	Tbp		GO:0035456	Response to interferon-beta	9	43	0.71	0.0064	10090.ENSMUSP00000020756,10090.ENSMUSP00000023693,10090.ENSMUSP00000029936,10090.ENSMUSP00000032473,10090.ENSMUSP00000099889,10090.ENSMUSP00000101828,10090.ENSMUSP00000106845,10090.ENSMUSP00000132435,10090.ENSMUSP00000140610	Pnpt1,Ifnar2,Gbp5,Iigp1,Ifit3,Gbp3,Ifi204,Gbp2,Mndal
Q920M5;Q9WUM4	Coro1c;Coro6		GO:0044085	Cellular component biogenesis	125	2201	0.14	0.0064	10090.ENSMUSP00000000171,10090.ENSMUSP00000002048,10090.ENSMUSP00000003554,10090.ENSMUSP00000005431,10090.ENSMUSP00000005824,10090.ENSMUSP00000006900,10090.ENSMUSP00000007012,10090.ENSMUSP00000008021,10090.ENSMUSP00000011055,10090.ENSMUSP00000014920,10090.ENSMUSP00000014990,10090.ENSMUSP00000016399,10090.ENSMUSP00000017488,10090.ENSMUSP00000020756,10090.ENSMUSP00000021667,10090.ENSMUSP00000022057,10090.ENSMUSP00000022327,10090.ENSMUSP00000022616,10090.ENSMUSP00000022749,10090.ENSMUSP00000023238,10090.ENSMUSP00000023352,10090.ENSMUSP00000023531,10090.ENSMUSP00000023538,10090.ENSMUSP00000023583,10090.ENSMUSP00000023856,10090.ENSMUSP00000023952,10090.ENSMUSP00000024810,10090.ENSMUSP00000025249,10090.ENSMUSP00000025684,10090.ENSMUSP00000026289,10090.ENSMUSP00000026625,10090.ENSMUSP00000026937,10090.ENSMUSP00000027286,10090.ENSMUSP00000027518,10090.ENSMUSP00000027693,10090.ENSMUSP00000027824,10090.ENSMUSP00000028004,10090.ENSMUSP00000028311,10090.ENSMUSP00000028755,10090.ENSMUSP00000029147,10090.ENSMUSP00000029454,10090.ENSMUSP00000029545,10090.ENSMUSP00000029761,10090.ENSMUSP00000029850,10090.ENSMUSP00000029925,10090.ENSMUSP00000029936,10090.ENSMUSP00000030033,10090.ENSMUSP00000031058,10090.ENSMUSP00000031320,10090.ENSMUSP00000031536,10090.ENSMUSP00000032060,10090.ENSMUSP00000033136,10090.ENSMUSP00000034058,10090.ENSMUSP00000034172,10090.ENSMUSP00000034562,10090.ENSMUSP00000034588,10090.ENSMUSP00000035325,10090.ENSMUSP00000036025,10090.ENSMUSP00000037018,10090.ENSMUSP00000037858,10090.ENSMUSP00000038069,10090.ENSMUSP00000038580,10090.ENSMUSP00000039472,10090.ENSMUSP00000039598,10090.ENSMUSP00000040355,10090.ENSMUSP00000040935,10090.ENSMUSP00000041243,10090.ENSMUSP00000041378,10090.ENSMUSP00000041814,10090.ENSMUSP00000042796,10090.ENSMUSP00000044292,10090.ENSMUSP00000044665,10090.ENSMUSP00000048113,10090.ENSMUSP00000048765,10090.ENSMUSP00000049823,10090.ENSMUSP00000053727,10090.ENSMUSP00000054367,10090.ENSMUSP00000055521,10090.ENSMUSP00000058279,10090.ENSMUSP00000059801,10090.ENSMUSP00000060779,10090.ENSMUSP00000062046,10090.ENSMUSP00000062811,10090.ENSMUSP00000066050,10090.ENSMUSP00000070848,10090.ENSMUSP00000071035,10090.ENSMUSP00000071130,10090.ENSMUSP00000071636,10090.ENSMUSP00000071904,10090.ENSMUSP00000073832,10090.ENSMUSP00000075170,10090.ENSMUSP00000079358,10090.ENSMUSP00000079832,10090.ENSMUSP00000083375,10090.ENSMUSP00000084846,10090.ENSMUSP00000085581,10090.ENSMUSP00000087756,10090.ENSMUSP00000090086,10090.ENSMUSP00000091317,10090.ENSMUSP00000093315,10090.ENSMUSP00000094863,10090.ENSMUSP00000095174,10090.ENSMUSP00000096185,10090.ENSMUSP00000096193,10090.ENSMUSP00000096241,10090.ENSMUSP00000096397,10090.ENSMUSP00000097627,10090.ENSMUSP00000097919,10090.ENSMUSP00000099349,10090.ENSMUSP00000099534,10090.ENSMUSP00000104361,10090.ENSMUSP00000107678,10090.ENSMUSP00000111081,10090.ENSMUSP00000111186,10090.ENSMUSP00000114717,10090.ENSMUSP00000116271,10090.ENSMUSP00000120778,10090.ENSMUSP00000122024,10090.ENSMUSP00000124223,10090.ENSMUSP00000125451,10090.ENSMUSP00000128121,10090.ENSMUSP00000129378,10090.ENSMUSP00000133117,10090.ENSMUSP00000133302,10090.ENSMUSP00000140587	Pih1d2,Taco1,Casq1,Letm1,Apoa2,Acot13,Sod2,Tcap,Apip,Nol3,Tppp3,Tubb1,Vtn,Pnpt1,Isca2,Tppp,Ldb3,Clu,C9,Gsdmd,Prkdc,Hcls1,Mylk,Ahsg,Msrb2,Krt8,Fgd2,Apom,Ehd1,Hsd17b10,Clybl,Iscu,Coa5,Spp2,Rab29,Apcs,Aldh9a1,Traf2,Ehd4,Nfs1,Casq2,Crtc2,Myoz2,Cryz,Ndufaf4,Gbp5,Murc,Mapre3,Pf4,Ftsj2,Nfu1,Bag3,Cbr4,Ces1d,Cryab,Apoa1,Ndufaf5,Pgm5,Fgg,Fermt3,H2-Ke6,Rrp9,Fgb,Fig4,Gtf2h5,Acn9,Ablim3,Shtn1,Lonp1,Eri3,Nubpl,Crp,Dnajc28,Mbl1,Iba57,Coa4,Ttc19,Mlkl,Coa6,Pfkm,Lyrm4,Cox19,Hscb,Epm2a,Mfap4,Smad1,Alox5ap,Prdx6,Alms1,Ndufaf3,Drd2,Rpp25,Trim72,Glul,Aldoa,Ube2c,Myh11,Tfam,Pls1,Lmod3,Gpx4,Synpo,Sdhaf1,Cox7a1,Prx,Ehd2,Klhl41,Mapt,Wipi1,B2m,Atpaf2,Cutc,Steap4,Mid1ip1,Urb1,Lcp1,Lyrm7,Nebl,Opa1,Ciapin1,Abca7,Csrp3,Fga,Apoe,Park2
P47915	Rpl29		GO:0042632	Cholesterol homeostasis	13	89	0.55	0.0066	10090.ENSMUSP00000005824,10090.ENSMUSP00000015712,10090.ENSMUSP00000025684,10090.ENSMUSP00000034172,10090.ENSMUSP00000034586,10090.ENSMUSP00000034588,10090.ENSMUSP00000034731,10090.ENSMUSP00000038232,10090.ENSMUSP00000063325,10090.ENSMUSP00000069209,10090.ENSMUSP00000070709,10090.ENSMUSP00000071904,10090.ENSMUSP00000133302	Apoa2,Lpl,Ehd1,Ces1d,Apoc3,Apoa1,Lipc,Lcat,Acox1,Ephx2,Fabp3,Alms1,Apoe
Q9D1R9	Rpl34		GO:0009394	2-deoxyribonucleotide metabolic process	7	25	0.84	0.0073	10090.ENSMUSP00000014698,10090.ENSMUSP00000020969,10090.ENSMUSP00000025696,10090.ENSMUSP00000043926,10090.ENSMUSP00000047665,10090.ENSMUSP00000086450,10090.ENSMUSP00000099756	Dguok,Cmpk2,Ak3,Pnp,Adk,Nudt18,Nt5m
P29387	Gnb4		GO:0009725	Response to hormone	56	812	0.23	0.0073	10090.ENSMUSP00000002487,10090.ENSMUSP00000004145,10090.ENSMUSP00000004232,10090.ENSMUSP00000005487,10090.ENSMUSP00000015950,10090.ENSMUSP00000019721,10090.ENSMUSP00000020329,10090.ENSMUSP00000020756,10090.ENSMUSP00000021773,10090.ENSMUSP00000023203,10090.ENSMUSP00000023352,10090.ENSMUSP00000023531,10090.ENSMUSP00000025229,10090.ENSMUSP00000026196,10090.ENSMUSP00000026210,10090.ENSMUSP00000028252,10090.ENSMUSP00000029078,10090.ENSMUSP00000029610,10090.ENSMUSP00000032958,10090.ENSMUSP00000034046,10090.ENSMUSP00000034097,10090.ENSMUSP00000034267,10090.ENSMUSP00000034547,10090.ENSMUSP00000034586,10090.ENSMUSP00000034905,10090.ENSMUSP00000034915,10090.ENSMUSP00000034989,10090.ENSMUSP00000037385,10090.ENSMUSP00000038232,10090.ENSMUSP00000039472,10090.ENSMUSP00000040550,10090.ENSMUSP00000041447,10090.ENSMUSP00000041814,10090.ENSMUSP00000042095,10090.ENSMUSP00000047551,10090.ENSMUSP00000062747,10090.ENSMUSP00000070583,10090.ENSMUSP00000070709,10090.ENSMUSP00000077040,10090.ENSMUSP00000077909,10090.ENSMUSP00000082125,10090.ENSMUSP00000082130,10090.ENSMUSP00000083077,10090.ENSMUSP00000088964,10090.ENSMUSP00000093101,10090.ENSMUSP00000095199,10090.ENSMUSP00000095316,10090.ENSMUSP00000098333,10090.ENSMUSP00000100045,10090.ENSMUSP00000101981,10090.ENSMUSP00000106318,10090.ENSMUSP00000111272,10090.ENSMUSP00000120976,10090.ENSMUSP00000125995,10090.ENSMUSP00000129378,10090.ENSMUSP00000130979	Braf,Stat5a,Adh1,Txn2,Qdpr,Pdk4,Egfr,Pnpt1,Gpld1,Gpt,Prkdc,Hcls1,Cfb,Got1,Cpn1,Grb14,Car2,Hadh,Ucp3,Acsl1,Got2,Slc27a1,Acat1,Apoc3,Gclc,Ctsh,Me1,Lepr,Lcat,Fgb,Maob,Pdk2,Lonp1,Serpina3k,Ephx1,Hnmt,Lpin1,Fabp3,Vps13c,Serpina1d,Serpina3c,Serpina1e,Atp1a2,Arsb,Serpina1b,Nr3c1,Idh1,Ptpn11,Akr1b3,Sult1a1,Oxct1,Comt,Hadha,Mb,Csrp3,Serpina3m
Q9CQ91	Ndufa3		GO:0035458	Cellular response to interferon-beta	8	34	0.76	0.0073	10090.ENSMUSP00000020756,10090.ENSMUSP00000029936,10090.ENSMUSP00000032473,10090.ENSMUSP00000099889,10090.ENSMUSP00000101828,10090.ENSMUSP00000106845,10090.ENSMUSP00000132435,10090.ENSMUSP00000140610	Pnpt1,Gbp5,Iigp1,Ifit3,Gbp3,Ifi204,Gbp2,Mndal
Q91ZV0	Mia2		GO:0019439	Aromatic compound catabolic process	27	297	0.35	0.0076	10090.ENSMUSP00000001027,10090.ENSMUSP00000002663,10090.ENSMUSP00000015481,10090.ENSMUSP00000015950,10090.ENSMUSP00000020756,10090.ENSMUSP00000022343,10090.ENSMUSP00000024866,10090.ENSMUSP00000025065,10090.ENSMUSP00000028328,10090.ENSMUSP00000034547,10090.ENSMUSP00000037025,10090.ENSMUSP00000042796,10090.ENSMUSP00000043092,10090.ENSMUSP00000043926,10090.ENSMUSP00000047551,10090.ENSMUSP00000053540,10090.ENSMUSP00000062747,10090.ENSMUSP00000069209,10090.ENSMUSP00000069422,10090.ENSMUSP00000074827,10090.ENSMUSP00000084882,10090.ENSMUSP00000086450,10090.ENSMUSP00000087049,10090.ENSMUSP00000095970,10090.ENSMUSP00000099756,10090.ENSMUSP00000111272,10090.ENSMUSP00000114304	Aox1,Pon1,Endog,Qdpr,Pnpt1,Nudt13,Xdh,Nudt12,Entpd2,Acat1,Pde4a,Eri3,Blvrb,Pnp,Ephx1,Gstz1,Hnmt,Ephx2,Nt5c1a,Acot7,Gda,Nudt18,Tet3,Mlycd,Nt5m,Comt,Aldh1l1
Q921N6	Ddx27		GO:0046128	Purine ribonucleoside metabolic process	10	55	0.65	0.0076	10090.ENSMUSP00000005829,10090.ENSMUSP00000025696,10090.ENSMUSP00000031793,10090.ENSMUSP00000043926,10090.ENSMUSP00000047665,10090.ENSMUSP00000068479,10090.ENSMUSP00000069422,10090.ENSMUSP00000086450,10090.ENSMUSP00000102559,10090.ENSMUSP00000124223	Ampd3,Ak3,Nt5c3,Pnp,Adk,Ak1,Nt5c1a,Nudt18,Ak4,Opa1
P51863	Atp6v0d1		GO:0051604	Protein maturation	22	219	0.39	0.0081	10090.ENSMUSP00000021522,10090.ENSMUSP00000021667,10090.ENSMUSP00000021948,10090.ENSMUSP00000026210,10090.ENSMUSP00000027015,10090.ENSMUSP00000030041,10090.ENSMUSP00000030985,10090.ENSMUSP00000031304,10090.ENSMUSP00000032060,10090.ENSMUSP00000032967,10090.ENSMUSP00000034915,10090.ENSMUSP00000037018,10090.ENSMUSP00000038739,10090.ENSMUSP00000039472,10090.ENSMUSP00000040342,10090.ENSMUSP00000062811,10090.ENSMUSP00000073072,10090.ENSMUSP00000075762,10090.ENSMUSP00000103209,10090.ENSMUSP00000112174,10090.ENSMUSP00000125622,10090.ENSMUSP00000133117	Glrx5,Isca2,F12,Cpn1,Casp1,Ambp,Hgfac,Tesc,Nfu1,Lipt2,Ctsh,Fgg,Lipt1,Fgb,Pcsk1n,Hscb,Ctse,Pmpca,Cisd3,Klkb1,Srgn,Fga
Q9Z319	Corin		GO:0043066	Negative regulation of apoptotic process	61	913	0.21	0.0083	10090.ENSMUSP00000000329,10090.ENSMUSP00000001812,10090.ENSMUSP00000002487,10090.ENSMUSP00000003947,10090.ENSMUSP00000004145,10090.ENSMUSP00000007012,10090.ENSMUSP00000011055,10090.ENSMUSP00000014920,10090.ENSMUSP00000019422,10090.ENSMUSP00000019631,10090.ENSMUSP00000019721,10090.ENSMUSP00000020329,10090.ENSMUSP00000022419,10090.ENSMUSP00000022616,10090.ENSMUSP00000023352,10090.ENSMUSP00000023531,10090.ENSMUSP00000023707,10090.ENSMUSP00000023918,10090.ENSMUSP00000025254,10090.ENSMUSP00000025904,10090.ENSMUSP00000025961,10090.ENSMUSP00000027185,10090.ENSMUSP00000028311,10090.ENSMUSP00000029925,10090.ENSMUSP00000030805,10090.ENSMUSP00000031314,10090.ENSMUSP00000031320,10090.ENSMUSP00000031411,10090.ENSMUSP00000031508,10090.ENSMUSP00000033136,10090.ENSMUSP00000034060,10090.ENSMUSP00000034215,10090.ENSMUSP00000034562,10090.ENSMUSP00000034709,10090.ENSMUSP00000034905,10090.ENSMUSP00000034915,10090.ENSMUSP00000035211,10090.ENSMUSP00000037018,10090.ENSMUSP00000037348,10090.ENSMUSP00000039172,10090.ENSMUSP00000039472,10090.ENSMUSP00000043926,10090.ENSMUSP00000044903,10090.ENSMUSP00000052856,10090.ENSMUSP00000071048,10090.ENSMUSP00000071904,10090.ENSMUSP00000072732,10090.ENSMUSP00000080224,10090.ENSMUSP00000095199,10090.ENSMUSP00000099889,10090.ENSMUSP00000100045,10090.ENSMUSP00000103245,10090.ENSMUSP00000104208,10090.ENSMUSP00000107697,10090.ENSMUSP00000121940,10090.ENSMUSP00000124223,10090.ENSMUSP00000125451,10090.ENSMUSP00000126137,10090.ENSMUSP00000133117,10090.ENSMUSP00000133302,10090.ENSMUSP00000140587	Alox12,Smo,Braf,Nqo1,Stat5a,Sod2,Apip,Nol3,Dpep1,Trip10,Pdk4,Egfr,Ppif,Clu,Prkdc,Hcls1,Sod1,Ivns1abp,Lims2,Prdx5,Prdx3,Stradb,Traf2,Ndufaf4,Park7,Alb,Pf4,Aldh2,Triap1,Bag3,Sh3rf1,Mt1,Cryab,Bcl2l10,Gclc,Ctsh,Mst1,Fgg,Acaa2,Hspb6,Fgb,Pnp,Thbs1,Rnf7,Sirt5,Alms1,Sirt2,Mgmt,Nr3c1,Ifit3,Akr1b3,Klf4,Arrb2,Sirt4,Aamdc,Opa1,Ciapin1,Lifr,Fga,Apoe,Park2
Q8JZN7	Rhot2		GO:0010039	Response to iron ion	8	35	0.75	0.0084	10090.ENSMUSP00000021773,10090.ENSMUSP00000023590,10090.ENSMUSP00000034843,10090.ENSMUSP00000035158,10090.ENSMUSP00000075170,10090.ENSMUSP00000089298,10090.ENSMUSP00000099534,10090.ENSMUSP00000100038	Gpld1,Hrg,Ireb2,Trf,Drd2,Hfe,B2m,Aco1
P15508	Sptb		GO:0002376	Immune system process	107	1842	0.15	0.0087	10090.ENSMUSP00000001156,10090.ENSMUSP00000001792,10090.ENSMUSP00000001950,10090.ENSMUSP00000001963,10090.ENSMUSP00000002487,10090.ENSMUSP00000004145,10090.ENSMUSP00000005829,10090.ENSMUSP00000007012,10090.ENSMUSP00000009329,10090.ENSMUSP00000014578,10090.ENSMUSP00000014614,10090.ENSMUSP00000017488,10090.ENSMUSP00000019422,10090.ENSMUSP00000020886,10090.ENSMUSP00000021522,10090.ENSMUSP00000021773,10090.ENSMUSP00000022616,10090.ENSMUSP00000022623,10090.ENSMUSP00000022749,10090.ENSMUSP00000023238,10090.ENSMUSP00000023352,10090.ENSMUSP00000023531,10090.ENSMUSP00000023590,10090.ENSMUSP00000023693,10090.ENSMUSP00000023707,10090.ENSMUSP00000023994,10090.ENSMUSP00000024988,10090.ENSMUSP00000025229,10090.ENSMUSP00000025230,10090.ENSMUSP00000025563,10090.ENSMUSP00000025797,10090.ENSMUSP00000025961,10090.ENSMUSP00000027015,10090.ENSMUSP00000027657,10090.ENSMUSP00000027693,10090.ENSMUSP00000027824,10090.ENSMUSP00000028233,10090.ENSMUSP00000028681,10090.ENSMUSP00000029676,10090.ENSMUSP00000029936,10090.ENSMUSP00000031304,10090.ENSMUSP00000031320,10090.ENSMUSP00000031663,10090.ENSMUSP00000031793,10090.ENSMUSP00000031843,10090.ENSMUSP00000032473,10090.ENSMUSP00000032779,10090.ENSMUSP00000034843,10090.ENSMUSP00000034915,10090.ENSMUSP00000035158,10090.ENSMUSP00000036747,10090.ENSMUSP00000036945,10090.ENSMUSP00000037018,10090.ENSMUSP00000037385,10090.ENSMUSP00000038559,10090.ENSMUSP00000039472,10090.ENSMUSP00000041855,10090.ENSMUSP00000044665,10090.ENSMUSP00000047393,10090.ENSMUSP00000048765,10090.ENSMUSP00000049729,10090.ENSMUSP00000055521,10090.ENSMUSP00000056836,10090.ENSMUSP00000059404,10090.ENSMUSP00000067541,10090.ENSMUSP00000068971,10090.ENSMUSP00000069418,10090.ENSMUSP00000070405,10090.ENSMUSP00000070583,10090.ENSMUSP00000073072,10090.ENSMUSP00000074436,10090.ENSMUSP00000077074,10090.ENSMUSP00000079991,10090.ENSMUSP00000082548,10090.ENSMUSP00000087327,10090.ENSMUSP00000088263,10090.ENSMUSP00000089298,10090.ENSMUSP00000090884,10090.ENSMUSP00000091226,10090.ENSMUSP00000091685,10090.ENSMUSP00000092054,10090.ENSMUSP00000092082,10090.ENSMUSP00000093843,10090.ENSMUSP00000097408,10090.ENSMUSP00000098333,10090.ENSMUSP00000099534,10090.ENSMUSP00000099889,10090.ENSMUSP00000099928,10090.ENSMUSP00000101828,10090.ENSMUSP00000102770,10090.ENSMUSP00000103245,10090.ENSMUSP00000106845,10090.ENSMUSP00000107607,10090.ENSMUSP00000108143,10090.ENSMUSP00000111269,10090.ENSMUSP00000116271,10090.ENSMUSP00000122863,10090.ENSMUSP00000125451,10090.ENSMUSP00000125995,10090.ENSMUSP00000126555,10090.ENSMUSP00000129124,10090.ENSMUSP00000129964,10090.ENSMUSP00000132435,10090.ENSMUSP00000133117,10090.ENSMUSP00000133166,10090.ENSMUSP00000134163,10090.ENSMUSP00000140610	Cfp,Il16,Tollip,Ace,Braf,Stat5a,Ampd3,Sod2,Ccl8,Plg,Rnf166,Vtn,Dpep1,Nampt,Glrx5,Gpld1,Clu,Trim35,C9,Gsdmd,Prkdc,Hcls1,Hrg,Ifnar2,Sod1,Serping1,C3,Cfb,C2,Fth1,Mbl2,Prdx3,Casp1,C4bp,Rab29,Apcs,Hc,F2,Adam15,Gbp5,Tesc,Pf4,C8b,Nt5c3,Npy,Iigp1,Ctsc,Ireb2,Ctsh,Trf,C1qc,Themis2,Fgg,Lepr,Azgp1,Fgb,C8g,Crp,Bpgm,Mbl1,Masp2,Mlkl,Cfd,Pura,C8a,Serpinc1,C4b,Tmem143,Lpin1,Ctse,Hp,Cfi,Plcg2,Isg15,Masp1,Acp6,Hfe,Dock2,Sp110,Il18bp,Fv1,Dennd1b,Il1rap,Lgals8,Ptpn11,B2m,Ifit3,Rel,Gbp3,Hdac5,Klf4,Ifi204,Cfh,Alas1,Txnrd2,Lcp1,Mfap5,Ciapin1,Mb,Nlrx1,Ptpn6,Pglyrp2,Gbp2,Fga,Erap1,H2-Q10,Mndal
Q02257	Jup		GO:0006101	Citrate metabolic process	4	5	1.29	0.0091	10090.ENSMUSP00000005826,10090.ENSMUSP00000023116,10090.ENSMUSP00000034843,10090.ENSMUSP00000100038	Cs,Aco2,Ireb2,Aco1
Q6GQT9	Nomo1		GO:0006538	Glutamate catabolic process	4	5	1.29	0.0091	10090.ENSMUSP00000022322,10090.ENSMUSP00000026196,10090.ENSMUSP00000034097,10090.ENSMUSP00000116627	Glud1,Got1,Got2,Adhfe1
O35129	Phb2		GO:0016137	Glycoside metabolic process	6	18	0.91	0.0094	10090.ENSMUSP00000034058,10090.ENSMUSP00000040244,10090.ENSMUSP00000065282,10090.ENSMUSP00000073459,10090.ENSMUSP00000100045,10090.ENSMUSP00000113499	Cbr4,Akr1b8,Abhd10,Akr7a5,Akr1b3,Fuca2
P0DJF2	Pet117		GO:0034377	Plasma lipoprotein particle assembly	6	18	0.91	0.0094	10090.ENSMUSP00000005824,10090.ENSMUSP00000025249,10090.ENSMUSP00000034172,10090.ENSMUSP00000034588,10090.ENSMUSP00000128121,10090.ENSMUSP00000133302	Apoa2,Apom,Ces1d,Apoa1,Abca7,Apoe
P84096	Rhog		GO:0046320	Regulation of fatty acid oxidation	8	36	0.74	0.0098	10090.ENSMUSP00000019721,10090.ENSMUSP00000019808,10090.ENSMUSP00000027153,10090.ENSMUSP00000042102,10090.ENSMUSP00000070709,10090.ENSMUSP00000095970,10090.ENSMUSP00000099634,10090.ENSMUSP00000107697	Pdk4,Plin5,Acadl,Mettl20,Fabp3,Mlycd,Acadvl,Sirt4
Q9ET78	Jph2		GO:0033700	Phospholipid efflux	5	11	1.05	0.0099	10090.ENSMUSP00000005824,10090.ENSMUSP00000034588,10090.ENSMUSP00000115173,10090.ENSMUSP00000128121,10090.ENSMUSP00000133302	Apoa2,Apoa1,Apoc2,Abca7,Apoe
Q8VDP6	Cdipt		GO:0055072	Iron ion homeostasis	12	81	0.56	0.0099	10090.ENSMUSP00000007012,10090.ENSMUSP00000023707,10090.ENSMUSP00000025563,10090.ENSMUSP00000026937,10090.ENSMUSP00000033185,10090.ENSMUSP00000034843,10090.ENSMUSP00000035158,10090.ENSMUSP00000088857,10090.ENSMUSP00000089298,10090.ENSMUSP00000099534,10090.ENSMUSP00000100038,10090.ENSMUSP00000111081	Sod2,Sod1,Fth1,Iscu,Hpx,Ireb2,Trf,Cp,Hfe,B2m,Aco1,Steap4
Q6Q477	Atp2b4		GO:0072376	Protein activation cascade	5	11	1.05	0.0099	10090.ENSMUSP00000021948,10090.ENSMUSP00000037018,10090.ENSMUSP00000039472,10090.ENSMUSP00000048667,10090.ENSMUSP00000133117	F12,Fgg,Fgb,F13a1,Fga
Q8BJ03	Cox15		GO:0110096	Cellular response to aldehyde	5	11	1.05	0.0099	10090.ENSMUSP00000022573,10090.ENSMUSP00000030805,10090.ENSMUSP00000031411,10090.ENSMUSP00000040244,10090.ENSMUSP00000100045	Esd,Park7,Aldh2,Akr1b8,Akr1b3
Q4VBD2	Tapt1		GO:2000378	Negative regulation of reactive oxygen species metabolic process	11	69	0.59	0.0099	10090.ENSMUSP00000000642,10090.ENSMUSP00000019808,10090.ENSMUSP00000026559,10090.ENSMUSP00000030805,10090.ENSMUSP00000034562,10090.ENSMUSP00000044665,10090.ENSMUSP00000048643,10090.ENSMUSP00000071048,10090.ENSMUSP00000072732,10090.ENSMUSP00000074436,10090.ENSMUSP00000140587	Hk2,Plin5,Sirt3,Park7,Cryab,Crp,Tigar,Sirt5,Sirt2,Hp,Park2
Q9DBH5	Lman2		GO:0030194	Positive regulation of blood coagulation	7	27	0.8	0.0104	10090.ENSMUSP00000014578,10090.ENSMUSP00000021948,10090.ENSMUSP00000022576,10090.ENSMUSP00000023590,10090.ENSMUSP00000028681,10090.ENSMUSP00000044903,10090.ENSMUSP00000048704	Plg,F12,Cpb2,Hrg,F2,Thbs1,Serpinf2
Q3TWI9	Tmem63b		GO:0070527	Platelet aggregation	7	27	0.8	0.0104	10090.ENSMUSP00000037018,10090.ENSMUSP00000037858,10090.ENSMUSP00000039472,10090.ENSMUSP00000043865,10090.ENSMUSP00000107607,10090.ENSMUSP00000129124,10090.ENSMUSP00000133117	Fgg,Fermt3,Fgb,Ubash3b,Cfh,Ptpn6,Fga
Q6P6J9	Txndc15		GO:0046173	Polyol biosynthetic process	10	58	0.63	0.0105	10090.ENSMUSP00000015950,10090.ENSMUSP00000021958,10090.ENSMUSP00000026196,10090.ENSMUSP00000030340,10090.ENSMUSP00000047551,10090.ENSMUSP00000048111,10090.ENSMUSP00000052866,10090.ENSMUSP00000079991,10090.ENSMUSP00000100045,10090.ENSMUSP00000106256	Qdpr,Pcbd2,Got1,Scp2,Ephx1,Spr,Pgp,Plcg2,Akr1b3,Ppip5k1
Q9CR67	Tmem33		GO:0062013	Positive regulation of small molecule metabolic process	18	164	0.43	0.0106	10090.ENSMUSP00000003681,10090.ENSMUSP00000005507,10090.ENSMUSP00000019808,10090.ENSMUSP00000021773,10090.ENSMUSP00000023203,10090.ENSMUSP00000023760,10090.ENSMUSP00000026625,10090.ENSMUSP00000030340,10090.ENSMUSP00000030805,10090.ENSMUSP00000034136,10090.ENSMUSP00000034588,10090.ENSMUSP00000045710,10090.ENSMUSP00000074317,10090.ENSMUSP00000095970,10090.ENSMUSP00000111186,10090.ENSMUSP00000111272,10090.ENSMUSP00000115173,10090.ENSMUSP00000140587	Sec14l2,Mlxipl,Plin5,Gpld1,Gpt,Gpd1,Clybl,Scp2,Park7,Gpt2,Apoa1,Fgf1,Gapdhs,Mlycd,Mid1ip1,Comt,Apoc2,Park2
Q9CY50	Ssr1		GO:0055002	Striated muscle cell development	17	150	0.44	0.011	10090.ENSMUSP00000001812,10090.ENSMUSP00000003554,10090.ENSMUSP00000008021,10090.ENSMUSP00000022327,10090.ENSMUSP00000023952,10090.ENSMUSP00000029454,10090.ENSMUSP00000029761,10090.ENSMUSP00000029941,10090.ENSMUSP00000030033,10090.ENSMUSP00000036025,10090.ENSMUSP00000087756,10090.ENSMUSP00000093315,10090.ENSMUSP00000095873,10090.ENSMUSP00000097627,10090.ENSMUSP00000122024,10090.ENSMUSP00000129378,10090.ENSMUSP00000132512	Smo,Casq1,Tcap,Ldb3,Krt8,Casq2,Myoz2,Pdlim5,Murc,Pgm5,Myh11,Lmod3,Klhl40,Klhl41,Nebl,Csrp3,Cacna2d2
Q9QZD8	Slc25a10		GO:0000305	Response to oxygen radical	6	19	0.89	0.0115	10090.ENSMUSP00000003947,10090.ENSMUSP00000007012,10090.ENSMUSP00000023707,10090.ENSMUSP00000032958,10090.ENSMUSP00000098768,10090.ENSMUSP00000111269	Nqo1,Sod2,Sod1,Ucp3,Sod3,Txnrd2
P97868	Rbbp6		GO:0006869	Lipid transport	24	258	0.36	0.0115	10090.ENSMUSP00000001963,10090.ENSMUSP00000003071,10090.ENSMUSP00000005824,10090.ENSMUSP00000020948,10090.ENSMUSP00000025249,10090.ENSMUSP00000029629,10090.ENSMUSP00000030340,10090.ENSMUSP00000031508,10090.ENSMUSP00000034046,10090.ENSMUSP00000034097,10090.ENSMUSP00000034172,10090.ENSMUSP00000034267,10090.ENSMUSP00000034586,10090.ENSMUSP00000034588,10090.ENSMUSP00000034731,10090.ENSMUSP00000038232,10090.ENSMUSP00000061519,10090.ENSMUSP00000070709,10090.ENSMUSP00000075170,10090.ENSMUSP00000077123,10090.ENSMUSP00000104533,10090.ENSMUSP00000115173,10090.ENSMUSP00000128121,10090.ENSMUSP00000133302	Ace,Apoc4,Apoa2,Abca8b,Apom,Pla2g12a,Scp2,Triap1,Acsl1,Got2,Ces1d,Slc27a1,Apoc3,Apoa1,Lipc,Lcat,Pltp,Fabp3,Drd2,Osbpl6,Acsl6,Apoc2,Abca7,Apoe
Q9D8T0	Fam3a		GO:0034381	Plasma lipoprotein particle clearance	6	19	0.89	0.0115	10090.ENSMUSP00000005824,10090.ENSMUSP00000025249,10090.ENSMUSP00000025684,10090.ENSMUSP00000034731,10090.ENSMUSP00000115173,10090.ENSMUSP00000133302	Apoa2,Apom,Ehd1,Lipc,Apoc2,Apoe
P48410	Abcd1		GO:0046887	Positive regulation of hormone secretion	18	166	0.42	0.012	10090.ENSMUSP00000020329,10090.ENSMUSP00000021773,10090.ENSMUSP00000022082,10090.ENSMUSP00000022322,10090.ENSMUSP00000026559,10090.ENSMUSP00000034811,10090.ENSMUSP00000037018,10090.ENSMUSP00000037385,10090.ENSMUSP00000039472,10090.ENSMUSP00000059801,10090.ENSMUSP00000075170,10090.ENSMUSP00000083375,10090.ENSMUSP00000089298,10090.ENSMUSP00000098333,10090.ENSMUSP00000106318,10090.ENSMUSP00000127587,10090.ENSMUSP00000133117,10090.ENSMUSP00000140587	Egfr,Gpld1,Glrx,Glud1,Sirt3,Cyp19a1,Fgg,Lepr,Fgb,Pfkm,Drd2,Glul,Hfe,Ptpn11,Oxct1,Pfkfb2,Fga,Park2
Q9ER00	Stx12		GO:0036293	Response to decreased oxygen levels	27	308	0.33	0.0121	10090.ENSMUSP00000000642,10090.ENSMUSP00000005487,10090.ENSMUSP00000007012,10090.ENSMUSP00000014920,10090.ENSMUSP00000015481,10090.ENSMUSP00000020886,10090.ENSMUSP00000021166,10090.ENSMUSP00000021649,10090.ENSMUSP00000023043,10090.ENSMUSP00000027015,10090.ENSMUSP00000029676,10090.ENSMUSP00000032958,10090.ENSMUSP00000034562,10090.ENSMUSP00000034843,10090.ENSMUSP00000035211,10090.ENSMUSP00000037348,10090.ENSMUSP00000041814,10090.ENSMUSP00000047564,10090.ENSMUSP00000048643,10090.ENSMUSP00000072732,10090.ENSMUSP00000075170,10090.ENSMUSP00000081000,10090.ENSMUSP00000098768,10090.ENSMUSP00000102559,10090.ENSMUSP00000107697,10090.ENSMUSP00000108143,10090.ENSMUSP00000125995	Hk2,Txn2,Sod2,Nol3,Endog,Nampt,Cygb,Acot2,Adsl,Casp1,Adam15,Ucp3,Cryab,Ireb2,Mst1,Acaa2,Lonp1,Pygm,Tigar,Sirt2,Drd2,mt-Nd4,Sod3,Ak4,Sirt4,Alas1,Mb
O55142	Rpl35a		GO:0051791	Medium-chain fatty acid metabolic process	5	12	1.01	0.0129	10090.ENSMUSP00000022311,10090.ENSMUSP00000028207,10090.ENSMUSP00000034172,10090.ENSMUSP00000072483,10090.ENSMUSP00000074827	Oxsm,Crat,Ces1d,Acadm,Acot7
Q9CR57	Rpl14		GO:1901292	Nucleoside phosphate catabolic process	10	60	0.61	0.013	10090.ENSMUSP00000022343,10090.ENSMUSP00000025065,10090.ENSMUSP00000028328,10090.ENSMUSP00000034547,10090.ENSMUSP00000037025,10090.ENSMUSP00000069422,10090.ENSMUSP00000074827,10090.ENSMUSP00000086450,10090.ENSMUSP00000095970,10090.ENSMUSP00000099756	Nudt13,Nudt12,Entpd2,Acat1,Pde4a,Nt5c1a,Acot7,Nudt18,Mlycd,Nt5m
Q3TAS6	Emc10		GO:0044267	Cellular protein metabolic process	163	3073	0.11	0.0131	10090.ENSMUSP00000000449,10090.ENSMUSP00000001950,10090.ENSMUSP00000002487,10090.ENSMUSP00000002735,10090.ENSMUSP00000003461,10090.ENSMUSP00000003612,10090.ENSMUSP00000004145,10090.ENSMUSP00000005824,10090.ENSMUSP00000013771,10090.ENSMUSP00000014578,10090.ENSMUSP00000014614,10090.ENSMUSP00000014698,10090.ENSMUSP00000019323,10090.ENSMUSP00000019677,10090.ENSMUSP00000019721,10090.ENSMUSP00000019908,10090.ENSMUSP00000020012,10090.ENSMUSP00000020329,10090.ENSMUSP00000020759,10090.ENSMUSP00000021157,10090.ENSMUSP00000021370,10090.ENSMUSP00000021522,10090.ENSMUSP00000022040,10090.ENSMUSP00000022419,10090.ENSMUSP00000022518,10090.ENSMUSP00000022623,10090.ENSMUSP00000023352,10090.ENSMUSP00000023396,10090.ENSMUSP00000023538,10090.ENSMUSP00000023559,10090.ENSMUSP00000023599,10090.ENSMUSP00000023856,10090.ENSMUSP00000024763,10090.ENSMUSP00000025961,10090.ENSMUSP00000026559,10090.ENSMUSP00000026617,10090.ENSMUSP00000027036,10090.ENSMUSP00000027185,10090.ENSMUSP00000027766,10090.ENSMUSP00000027826,10090.ENSMUSP00000027921,10090.ENSMUSP00000028311,10090.ENSMUSP00000029147,10090.ENSMUSP00000029545,10090.ENSMUSP00000029644,10090.ENSMUSP00000029752,10090.ENSMUSP00000030041,10090.ENSMUSP00000030800,10090.ENSMUSP00000030805,10090.ENSMUSP00000032151,10090.ENSMUSP00000032568,10090.ENSMUSP00000032779,10090.ENSMUSP00000032967,10090.ENSMUSP00000033159,10090.ENSMUSP00000033825,10090.ENSMUSP00000034060,10090.ENSMUSP00000034562,10090.ENSMUSP00000034588,10090.ENSMUSP00000034856,10090.ENSMUSP00000034915,10090.ENSMUSP00000035158,10090.ENSMUSP00000035194,10090.ENSMUSP00000035211,10090.ENSMUSP00000035325,10090.ENSMUSP00000036149,10090.ENSMUSP00000036710,10090.ENSMUSP00000038301,10090.ENSMUSP00000038739,10090.ENSMUSP00000039507,10090.ENSMUSP00000040220,10090.ENSMUSP00000040355,10090.ENSMUSP00000041395,10090.ENSMUSP00000041447,10090.ENSMUSP00000041814,10090.ENSMUSP00000041851,10090.ENSMUSP00000042102,10090.ENSMUSP00000042134,10090.ENSMUSP00000043355,10090.ENSMUSP00000043865,10090.ENSMUSP00000044627,10090.ENSMUSP00000044903,10090.ENSMUSP00000044937,10090.ENSMUSP00000045460,10090.ENSMUSP00000046453,10090.ENSMUSP00000047208,10090.ENSMUSP00000047761,10090.ENSMUSP00000048190,10090.ENSMUSP00000048667,10090.ENSMUSP00000049054,10090.ENSMUSP00000049770,10090.ENSMUSP00000050034,10090.ENSMUSP00000050246,10090.ENSMUSP00000050958,10090.ENSMUSP00000051838,10090.ENSMUSP00000052856,10090.ENSMUSP00000052866,10090.ENSMUSP00000054556,10090.ENSMUSP00000055318,10090.ENSMUSP00000055521,10090.ENSMUSP00000055599,10090.ENSMUSP00000057690,10090.ENSMUSP00000059261,10090.ENSMUSP00000060346,10090.ENSMUSP00000061991,10090.ENSMUSP00000064513,10090.ENSMUSP00000066050,10090.ENSMUSP00000067614,10090.ENSMUSP00000068403,10090.ENSMUSP00000071035,10090.ENSMUSP00000071048,10090.ENSMUSP00000072732,10090.ENSMUSP00000075063,10090.ENSMUSP00000075266,10090.ENSMUSP00000075762,10090.ENSMUSP00000077197,10090.ENSMUSP00000077532,10090.ENSMUSP00000079832,10090.ENSMUSP00000080832,10090.ENSMUSP00000081020,10090.ENSMUSP00000082374,10090.ENSMUSP00000082548,10090.ENSMUSP00000083375,10090.ENSMUSP00000084480,10090.ENSMUSP00000085192,10090.ENSMUSP00000085581,10090.ENSMUSP00000085683,10090.ENSMUSP00000087049,10090.ENSMUSP00000088447,10090.ENSMUSP00000089212,10090.ENSMUSP00000092216,10090.ENSMUSP00000093101,10090.ENSMUSP00000093581,10090.ENSMUSP00000093603,10090.ENSMUSP00000093992,10090.ENSMUSP00000095235,10090.ENSMUSP00000095656,10090.ENSMUSP00000097627,10090.ENSMUSP00000097972,10090.ENSMUSP00000098333,10090.ENSMUSP00000099040,10090.ENSMUSP00000099349,10090.ENSMUSP00000101331,10090.ENSMUSP00000102095,10090.ENSMUSP00000102770,10090.ENSMUSP00000102805,10090.ENSMUSP00000103934,10090.ENSMUSP00000104208,10090.ENSMUSP00000106481,10090.ENSMUSP00000107697,10090.ENSMUSP00000108468,10090.ENSMUSP00000109483,10090.ENSMUSP00000113493,10090.ENSMUSP00000117538,10090.ENSMUSP00000125656,10090.ENSMUSP00000125745,10090.ENSMUSP00000127254,10090.ENSMUSP00000128121,10090.ENSMUSP00000129124,10090.ENSMUSP00000130535,10090.ENSMUSP00000132499,10090.ENSMUSP00000133032,10090.ENSMUSP00000140566,10090.ENSMUSP00000140587	Mkrn2,Tollip,Braf,Clpp,Ogdh,Dusp3,Stat5a,Apoa2,Trim54,Plg,Rnf166,Dguok,Mdh2,Mknk1,Pdk4,Mtrf1l,Qrsl1,Egfr,Efemp1,Med31,L2hgdh,Glrx5,Agtpbp1,Ppif,N6amt2,Trim35,Prkdc,Pmm2,Mylk,Ehhadh,Eif4a2,Msrb2,Mrps18a,Prdx3,Sirt3,Phkg1,Lypla1,Stradb,Adck3,Dusp23,Iars2,Traf2,Nfs1,Crtc2,Ppa2,Tars2,Ambp,Fastk,Park7,Eif4e3,Dmpk,Ctsc,Lipt2,Ears2,Adprhl1,Sh3rf1,Cryab,Apoa1,Mpi,Ctsh,Trf,Mapkapk3,Mst1,Ndufaf5,Lace1,Lars2,Gdf7,Lipt1,Macrod1,Ubac1,Gtf2h5,Ppm1k,Pdk2,Lonp1,Dars2,Mettl20,Tsfm,Rmnd1,Ubash3b,Dtx3,Thbs1,Nars2,Psme4,Cars2,Dcun1d2,Glyctk,Metap1d,F13a1,Ppp1r3a,Mars2,Dclk1,Xxylt1,Pyurf,Pptc7,Rnf7,Pgp,Eef1a2,Yod1,Mlkl,Egflam,Dusp28,Pcmtd1,Dlst,Phka1,Parp3,Epm2a,Ptpn4,Alg13,Smad1,Sirt5,Sirt2,Ptpn3,Fbxo40,Pmpca,Rnf114,Ppp3cc,Trim72,Hdac10,Selo,Htatip2,Isg15,Glul,Guf1,Col3a1,Ube2c,Mapk8ip3,Tet3,Rusc1,Wnk2,Sars2,Serpina1b,Armt1,Dusp22,Cpped1,D2hgdh,Tufm,Klhl41,B3glct,Ptpn11,Mtm1,Wipi1,Fbxo6,Mast2,Hdac5,Fam63a,Pdp1,Arrb2,Dld,Sirt4,Mapk10,Ssh3,Art3,Engase,Gfm2,Rnf123,Adck1,Abca7,Ptpn6,Suds3,Prkag1,Rabggta,Dnajb2,Park2
Q6ZQI3	Mlec		GO:0072523	Purine-containing compound catabolic process	9	49	0.65	0.0134	10090.ENSMUSP00000001027,10090.ENSMUSP00000024866,10090.ENSMUSP00000034547,10090.ENSMUSP00000037025,10090.ENSMUSP00000043926,10090.ENSMUSP00000074827,10090.ENSMUSP00000084882,10090.ENSMUSP00000086450,10090.ENSMUSP00000095970	Aox1,Xdh,Acat1,Pde4a,Pnp,Acot7,Gda,Nudt18,Mlycd
Q9D1M7	Fkbp11		GO:0006552	Leucine catabolic process	4	6	1.21	0.0136	10090.ENSMUSP00000021913,10090.ENSMUSP00000022148,10090.ENSMUSP00000029259,10090.ENSMUSP00000030432	Auh,Mccc2,Mccc1,Hmgcl
O54734	Ddost		GO:0034384	High-density lipoprotein particle clearance	4	6	1.21	0.0136	10090.ENSMUSP00000005824,10090.ENSMUSP00000025249,10090.ENSMUSP00000115173,10090.ENSMUSP00000133302	Apoa2,Apom,Apoc2,Apoe
Q9DBG6	Rpn2		GO:0010875	Positive regulation of cholesterol efflux	6	20	0.87	0.014	10090.ENSMUSP00000002663,10090.ENSMUSP00000034172,10090.ENSMUSP00000034588,10090.ENSMUSP00000061519,10090.ENSMUSP00000128121,10090.ENSMUSP00000133302	Pon1,Ces1d,Apoa1,Pltp,Abca7,Apoe
Q8BGU5	Ccny		GO:0019674	NAD metabolic process	6	20	0.87	0.014	10090.ENSMUSP00000023760,10090.ENSMUSP00000026148,10090.ENSMUSP00000032373,10090.ENSMUSP00000059801,10090.ENSMUSP00000099938,10090.ENSMUSP00000117509	Gpd1,Cbr2,Ldhb,Pfkm,Mdh1,Gpd1l
Q8K201	Kct2		GO:0090201	Negative regulation of release of cytochrome c from mitochondria	6	20	0.87	0.014	10090.ENSMUSP00000014920,10090.ENSMUSP00000022419,10090.ENSMUSP00000031508,10090.ENSMUSP00000104208,10090.ENSMUSP00000124223,10090.ENSMUSP00000140587	Nol3,Ppif,Triap1,Arrb2,Opa1,Park2
Q9EQQ2	Yipf5		GO:0046496	Nicotinamide nucleotide metabolic process	7	29	0.77	0.0142	10090.ENSMUSP00000020886,10090.ENSMUSP00000022343,10090.ENSMUSP00000023237,10090.ENSMUSP00000025065,10090.ENSMUSP00000033901,10090.ENSMUSP00000103007,10090.ENSMUSP00000108557	Nampt,Nudt13,Naprt1,Nudt12,Carkd,Idh2,Nmnat3
Q8VCM8	Ncln		GO:0050766	Positive regulation of phagocytosis	11	73	0.57	0.0142	10090.ENSMUSP00000005824,10090.ENSMUSP00000023583,10090.ENSMUSP00000023629,10090.ENSMUSP00000023707,10090.ENSMUSP00000024988,10090.ENSMUSP00000025230,10090.ENSMUSP00000025797,10090.ENSMUSP00000034588,10090.ENSMUSP00000048765,10090.ENSMUSP00000090884,10090.ENSMUSP00000128121	Apoa2,Ahsg,Pros1,Sod1,C3,C2,Mbl2,Apoa1,Mbl1,Dock2,Abca7
O88792	F11r		GO:0062125	Regulation of mitochondrial gene expression	7	29	0.77	0.0142	10090.ENSMUSP00000002048,10090.ENSMUSP00000019932,10090.ENSMUSP00000026559,10090.ENSMUSP00000034543,10090.ENSMUSP00000042134,10090.ENSMUSP00000043355,10090.ENSMUSP00000107927	Taco1,Mtres1,Sirt3,Rpusd4,Tsfm,Rmnd1,Lrpprc
Q3U7R1	Esyt1		GO:0090208	Positive regulation of triglyceride metabolic process	7	29	0.77	0.0142	10090.ENSMUSP00000019808,10090.ENSMUSP00000021773,10090.ENSMUSP00000034267,10090.ENSMUSP00000034586,10090.ENSMUSP00000034588,10090.ENSMUSP00000115173,10090.ENSMUSP00000122274	Plin5,Gpld1,Slc27a1,Apoc3,Apoa1,Apoc2,Abhd5
E9Q557	Dsp		GO:0002250	Adaptive immune response	25	280	0.34	0.0147	10090.ENSMUSP00000022749,10090.ENSMUSP00000023994,10090.ENSMUSP00000024988,10090.ENSMUSP00000025230,10090.ENSMUSP00000025797,10090.ENSMUSP00000027657,10090.ENSMUSP00000027824,10090.ENSMUSP00000028233,10090.ENSMUSP00000031663,10090.ENSMUSP00000032779,10090.ENSMUSP00000034915,10090.ENSMUSP00000036747,10090.ENSMUSP00000037018,10090.ENSMUSP00000039472,10090.ENSMUSP00000041855,10090.ENSMUSP00000044665,10090.ENSMUSP00000048765,10090.ENSMUSP00000049729,10090.ENSMUSP00000067541,10090.ENSMUSP00000069418,10090.ENSMUSP00000077074,10090.ENSMUSP00000091685,10090.ENSMUSP00000092082,10090.ENSMUSP00000133117,10090.ENSMUSP00000133166	C9,Serping1,C3,C2,Mbl2,C4bp,Apcs,Hc,C8b,Ctsc,Ctsh,C1qc,Fgg,Fgb,C8g,Crp,Mbl1,Masp2,C8a,C4b,Cfi,Il18bp,Dennd1b,Fga,Erap1
P09055	Itgb1		GO:0006690	Icosanoid metabolic process	13	99	0.51	0.0147	10090.ENSMUSP00000000329,10090.ENSMUSP00000004140,10090.ENSMUSP00000019422,10090.ENSMUSP00000030935,10090.ENSMUSP00000031982,10090.ENSMUSP00000047551,10090.ENSMUSP00000052544,10090.ENSMUSP00000063325,10090.ENSMUSP00000071130,10090.ENSMUSP00000094863,10090.ENSMUSP00000109215,10090.ENSMUSP00000115704,10090.ENSMUSP00000130338	Alox12,Gstm1,Dpep1,Fam213b,Hpgds,Ephx1,Zadh2,Acox1,Alox5ap,Gpx4,Mgll,Ptgr2,Cyp2d11
Q9QXS1	Plec		GO:0030301	Cholesterol transport	9	50	0.64	0.0148	10090.ENSMUSP00000005824,10090.ENSMUSP00000025249,10090.ENSMUSP00000034172,10090.ENSMUSP00000034588,10090.ENSMUSP00000034731,10090.ENSMUSP00000038232,10090.ENSMUSP00000115173,10090.ENSMUSP00000128121,10090.ENSMUSP00000133302	Apoa2,Apom,Ces1d,Apoa1,Lipc,Lcat,Apoc2,Abca7,Apoe
P62830	Rpl23		GO:0006955	Immune response	63	979	0.2	0.0149	10090.ENSMUSP00000001156,10090.ENSMUSP00000001950,10090.ENSMUSP00000009329,10090.ENSMUSP00000014614,10090.ENSMUSP00000017488,10090.ENSMUSP00000022623,10090.ENSMUSP00000022749,10090.ENSMUSP00000023238,10090.ENSMUSP00000023352,10090.ENSMUSP00000023590,10090.ENSMUSP00000023693,10090.ENSMUSP00000023994,10090.ENSMUSP00000024988,10090.ENSMUSP00000025229,10090.ENSMUSP00000025230,10090.ENSMUSP00000025563,10090.ENSMUSP00000025797,10090.ENSMUSP00000027015,10090.ENSMUSP00000027657,10090.ENSMUSP00000027824,10090.ENSMUSP00000028233,10090.ENSMUSP00000028681,10090.ENSMUSP00000029676,10090.ENSMUSP00000029936,10090.ENSMUSP00000031320,10090.ENSMUSP00000031663,10090.ENSMUSP00000031843,10090.ENSMUSP00000032473,10090.ENSMUSP00000032779,10090.ENSMUSP00000034915,10090.ENSMUSP00000036747,10090.ENSMUSP00000037018,10090.ENSMUSP00000039472,10090.ENSMUSP00000041855,10090.ENSMUSP00000044665,10090.ENSMUSP00000048765,10090.ENSMUSP00000049729,10090.ENSMUSP00000056836,10090.ENSMUSP00000067541,10090.ENSMUSP00000068971,10090.ENSMUSP00000069418,10090.ENSMUSP00000070583,10090.ENSMUSP00000077074,10090.ENSMUSP00000079991,10090.ENSMUSP00000082548,10090.ENSMUSP00000087327,10090.ENSMUSP00000090884,10090.ENSMUSP00000091226,10090.ENSMUSP00000091685,10090.ENSMUSP00000092082,10090.ENSMUSP00000093843,10090.ENSMUSP00000097408,10090.ENSMUSP00000099534,10090.ENSMUSP00000099889,10090.ENSMUSP00000099928,10090.ENSMUSP00000101828,10090.ENSMUSP00000107607,10090.ENSMUSP00000116271,10090.ENSMUSP00000126555,10090.ENSMUSP00000129124,10090.ENSMUSP00000132435,10090.ENSMUSP00000133117,10090.ENSMUSP00000133166	Cfp,Tollip,Ccl8,Rnf166,Vtn,Trim35,C9,Gsdmd,Prkdc,Hrg,Ifnar2,Serping1,C3,Cfb,C2,Fth1,Mbl2,Casp1,C4bp,Apcs,Hc,F2,Adam15,Gbp5,Pf4,C8b,Npy,Iigp1,Ctsc,Ctsh,C1qc,Fgg,Fgb,C8g,Crp,Mbl1,Masp2,Cfd,C8a,Serpinc1,C4b,Lpin1,Cfi,Plcg2,Isg15,Masp1,Dock2,Sp110,Il18bp,Dennd1b,Il1rap,Lgals8,B2m,Ifit3,Rel,Gbp3,Cfh,Lcp1,Nlrx1,Ptpn6,Gbp2,Fga,Erap1
P63001	Rac1		GO:0008015	Blood circulation	32	400	0.29	0.0154	10090.ENSMUSP00000000329,10090.ENSMUSP00000001963,10090.ENSMUSP00000002663,10090.ENSMUSP00000007012,10090.ENSMUSP00000008021,10090.ENSMUSP00000020329,10090.ENSMUSP00000020886,10090.ENSMUSP00000023589,10090.ENSMUSP00000023707,10090.ENSMUSP00000027151,10090.ENSMUSP00000029454,10090.ENSMUSP00000031843,10090.ENSMUSP00000034905,10090.ENSMUSP00000037018,10090.ENSMUSP00000039472,10090.ENSMUSP00000044665,10090.ENSMUSP00000048704,10090.ENSMUSP00000048918,10090.ENSMUSP00000049457,10090.ENSMUSP00000069209,10090.ENSMUSP00000075170,10090.ENSMUSP00000076564,10090.ENSMUSP00000083077,10090.ENSMUSP00000083204,10090.ENSMUSP00000095199,10090.ENSMUSP00000096458,10090.ENSMUSP00000109215,10090.ENSMUSP00000117509,10090.ENSMUSP00000129378,10090.ENSMUSP00000133117,10090.ENSMUSP00000133166,10090.ENSMUSP00000133302	Alox12,Ace,Pon1,Sod2,Tcap,Egfr,Nampt,Kng1,Sod1,Myl1,Casq2,Npy,Gclc,Fgg,Fgb,Crp,Serpinf2,Gucy1a3,Cacna2d1,Ephx2,Drd2,Rnpep,Atp1a2,F5,Nr3c1,Tnni3,Mgll,Gpd1l,Csrp3,Fga,Erap1,Apoe
P70670	Naca		GO:0014823	Response to activity	11	74	0.56	0.0155	10090.ENSMUSP00000004868,10090.ENSMUSP00000007012,10090.ENSMUSP00000023043,10090.ENSMUSP00000023161,10090.ENSMUSP00000023352,10090.ENSMUSP00000029610,10090.ENSMUSP00000032958,10090.ENSMUSP00000034097,10090.ENSMUSP00000034905,10090.ENSMUSP00000101197,10090.ENSMUSP00000106318	Mtfp1,Sod2,Adsl,Srl,Prkdc,Hadh,Ucp3,Got2,Gclc,Perm1,Oxct1
Q7TNC9	Inpp5a		GO:0003013	Circulatory system process	33	418	0.29	0.0156	10090.ENSMUSP00000000329,10090.ENSMUSP00000001963,10090.ENSMUSP00000002663,10090.ENSMUSP00000007012,10090.ENSMUSP00000008021,10090.ENSMUSP00000020329,10090.ENSMUSP00000020886,10090.ENSMUSP00000023589,10090.ENSMUSP00000023707,10090.ENSMUSP00000027151,10090.ENSMUSP00000029454,10090.ENSMUSP00000030385,10090.ENSMUSP00000031843,10090.ENSMUSP00000034905,10090.ENSMUSP00000037018,10090.ENSMUSP00000039472,10090.ENSMUSP00000044665,10090.ENSMUSP00000048704,10090.ENSMUSP00000048918,10090.ENSMUSP00000049457,10090.ENSMUSP00000069209,10090.ENSMUSP00000075170,10090.ENSMUSP00000076564,10090.ENSMUSP00000083077,10090.ENSMUSP00000083204,10090.ENSMUSP00000095199,10090.ENSMUSP00000096458,10090.ENSMUSP00000109215,10090.ENSMUSP00000117509,10090.ENSMUSP00000129378,10090.ENSMUSP00000133117,10090.ENSMUSP00000133166,10090.ENSMUSP00000133302	Alox12,Ace,Pon1,Sod2,Tcap,Egfr,Nampt,Kng1,Sod1,Myl1,Casq2,Ppcs,Npy,Gclc,Fgg,Fgb,Crp,Serpinf2,Gucy1a3,Cacna2d1,Ephx2,Drd2,Rnpep,Atp1a2,F5,Nr3c1,Tnni3,Mgll,Gpd1l,Csrp3,Fga,Erap1,Apoe
Q8BJU2	Tspan9		GO:0006644	Phospholipid metabolic process	26	299	0.33	0.0162	10090.ENSMUSP00000002663,10090.ENSMUSP00000005824,10090.ENSMUSP00000021773,10090.ENSMUSP00000026129,10090.ENSMUSP00000027271,10090.ENSMUSP00000027916,10090.ENSMUSP00000029629,10090.ENSMUSP00000034267,10090.ENSMUSP00000034588,10090.ENSMUSP00000034731,10090.ENSMUSP00000038232,10090.ENSMUSP00000039598,10090.ENSMUSP00000044466,10090.ENSMUSP00000049252,10090.ENSMUSP00000050958,10090.ENSMUSP00000052107,10090.ENSMUSP00000052866,10090.ENSMUSP00000071636,10090.ENSMUSP00000074775,10090.ENSMUSP00000079991,10090.ENSMUSP00000088263,10090.ENSMUSP00000099040,10090.ENSMUSP00000104533,10090.ENSMUSP00000105769,10090.ENSMUSP00000120976,10090.ENSMUSP00000122274	Pon1,Apoa2,Gpld1,Pcyt2,Inpp1,Bpnt1,Pla2g12a,Slc27a1,Apoa1,Lipc,Lcat,Fig4,Inpp4b,Lpcat2,Pyurf,Ttc7b,Pgp,Prdx6,Cecr5,Plcg2,Acp6,Mtm1,Acsl6,Gpcpd1,Hadha,Abhd5
Q921L3	Tmco1		GO:0009437	Carnitine metabolic process	5	13	0.97	0.0163	10090.ENSMUSP00000027153,10090.ENSMUSP00000028004,10090.ENSMUSP00000028207,10090.ENSMUSP00000072483,10090.ENSMUSP00000111624	Acadl,Aldh9a1,Crat,Acadm,Tmlhe
Q99L43	Cds2		GO:0032376	Positive regulation of cholesterol transport	7	30	0.76	0.0163	10090.ENSMUSP00000002663,10090.ENSMUSP00000030340,10090.ENSMUSP00000034172,10090.ENSMUSP00000034588,10090.ENSMUSP00000061519,10090.ENSMUSP00000128121,10090.ENSMUSP00000133302	Pon1,Scp2,Ces1d,Apoa1,Pltp,Abca7,Apoe
Q61595	Ktn1		GO:0045214	Sarcomere organization	8	40	0.69	0.0163	10090.ENSMUSP00000003554,10090.ENSMUSP00000008021,10090.ENSMUSP00000022327,10090.ENSMUSP00000023952,10090.ENSMUSP00000029454,10090.ENSMUSP00000029761,10090.ENSMUSP00000097627,10090.ENSMUSP00000129378	Casq1,Tcap,Ldb3,Krt8,Casq2,Myoz2,Klhl41,Csrp3
Q9D3P8	Plgrkt		GO:0046322	Negative regulation of fatty acid oxidation	5	13	0.97	0.0163	10090.ENSMUSP00000019808,10090.ENSMUSP00000027153,10090.ENSMUSP00000042102,10090.ENSMUSP00000099634,10090.ENSMUSP00000107697	Plin5,Acadl,Mettl20,Acadvl,Sirt4
Q9DCN2	Cyb5r3		GO:0046716	Muscle cell cellular homeostasis	6	21	0.84	0.0163	10090.ENSMUSP00000014578,10090.ENSMUSP00000023707,10090.ENSMUSP00000033136,10090.ENSMUSP00000059801,10090.ENSMUSP00000084846,10090.ENSMUSP00000099040	Plg,Sod1,Bag3,Pfkm,Aldoa,Mtm1
O08912	Galnt1		GO:0050667	Homocysteine metabolic process	5	13	0.97	0.0163	10090.ENSMUSP00000019422,10090.ENSMUSP00000039810,10090.ENSMUSP00000043061,10090.ENSMUSP00000055743,10090.ENSMUSP00000130941	Dpep1,Mtrr,Mpst,Tst,Mut
Q91W53	Golga7		GO:0051239	Regulation of multicellular organismal process	168	3205	0.11	0.0166	10090.ENSMUSP00000000329,10090.ENSMUSP00000000642,10090.ENSMUSP00000001562,10090.ENSMUSP00000001716,10090.ENSMUSP00000001792,10090.ENSMUSP00000001812,10090.ENSMUSP00000001963,10090.ENSMUSP00000002487,10090.ENSMUSP00000003554,10090.ENSMUSP00000004145,10090.ENSMUSP00000004673,10090.ENSMUSP00000005824,10090.ENSMUSP00000006900,10090.ENSMUSP00000007012,10090.ENSMUSP00000010195,10090.ENSMUSP00000014578,10090.ENSMUSP00000014698,10090.ENSMUSP00000014920,10090.ENSMUSP00000015612,10090.ENSMUSP00000015712,10090.ENSMUSP00000019631,10090.ENSMUSP00000019721,10090.ENSMUSP00000020329,10090.ENSMUSP00000020759,10090.ENSMUSP00000021773,10090.ENSMUSP00000021948,10090.ENSMUSP00000022057,10090.ENSMUSP00000022576,10090.ENSMUSP00000022616,10090.ENSMUSP00000023161,10090.ENSMUSP00000023238,10090.ENSMUSP00000023352,10090.ENSMUSP00000023531,10090.ENSMUSP00000023583,10090.ENSMUSP00000023589,10090.ENSMUSP00000023590,10090.ENSMUSP00000023629,10090.ENSMUSP00000023707,10090.ENSMUSP00000023994,10090.ENSMUSP00000024660,10090.ENSMUSP00000024866,10090.ENSMUSP00000024988,10090.ENSMUSP00000025249,10090.ENSMUSP00000025254,10090.ENSMUSP00000025684,10090.ENSMUSP00000027015,10090.ENSMUSP00000027153,10090.ENSMUSP00000027693,10090.ENSMUSP00000027810,10090.ENSMUSP00000027824,10090.ENSMUSP00000028233,10090.ENSMUSP00000028252,10090.ENSMUSP00000028311,10090.ENSMUSP00000028681,10090.ENSMUSP00000029078,10090.ENSMUSP00000029454,10090.ENSMUSP00000029610,10090.ENSMUSP00000029877,10090.ENSMUSP00000029936,10090.ENSMUSP00000029941,10090.ENSMUSP00000030345,10090.ENSMUSP00000030805,10090.ENSMUSP00000031304,10090.ENSMUSP00000031314,10090.ENSMUSP00000031320,10090.ENSMUSP00000031982,10090.ENSMUSP00000032344,10090.ENSMUSP00000032568,10090.ENSMUSP00000032779,10090.ENSMUSP00000034046,10090.ENSMUSP00000034060,10090.ENSMUSP00000034267,10090.ENSMUSP00000034586,10090.ENSMUSP00000034588,10090.ENSMUSP00000034811,10090.ENSMUSP00000034915,10090.ENSMUSP00000035158,10090.ENSMUSP00000035211,10090.ENSMUSP00000036747,10090.ENSMUSP00000037018,10090.ENSMUSP00000037385,10090.ENSMUSP00000038232,10090.ENSMUSP00000038301,10090.ENSMUSP00000038559,10090.ENSMUSP00000039172,10090.ENSMUSP00000039472,10090.ENSMUSP00000039598,10090.ENSMUSP00000040877,10090.ENSMUSP00000041378,10090.ENSMUSP00000043865,10090.ENSMUSP00000043926,10090.ENSMUSP00000044466,10090.ENSMUSP00000044665,10090.ENSMUSP00000044903,10090.ENSMUSP00000045710,10090.ENSMUSP00000047665,10090.ENSMUSP00000048111,10090.ENSMUSP00000048427,10090.ENSMUSP00000048704,10090.ENSMUSP00000048918,10090.ENSMUSP00000049457,10090.ENSMUSP00000057858,10090.ENSMUSP00000060940,10090.ENSMUSP00000061906,10090.ENSMUSP00000064513,10090.ENSMUSP00000068890,10090.ENSMUSP00000068971,10090.ENSMUSP00000070413,10090.ENSMUSP00000070583,10090.ENSMUSP00000071035,10090.ENSMUSP00000071904,10090.ENSMUSP00000072732,10090.ENSMUSP00000075170,10090.ENSMUSP00000075690,10090.ENSMUSP00000079991,10090.ENSMUSP00000082374,10090.ENSMUSP00000082548,10090.ENSMUSP00000083077,10090.ENSMUSP00000083375,10090.ENSMUSP00000084918,10090.ENSMUSP00000085192,10090.ENSMUSP00000085683,10090.ENSMUSP00000088964,10090.ENSMUSP00000089298,10090.ENSMUSP00000091317,10090.ENSMUSP00000093270,10090.ENSMUSP00000093315,10090.ENSMUSP00000093843,10090.ENSMUSP00000095199,10090.ENSMUSP00000096458,10090.ENSMUSP00000097627,10090.ENSMUSP00000097919,10090.ENSMUSP00000098235,10090.ENSMUSP00000098333,10090.ENSMUSP00000099040,10090.ENSMUSP00000099534,10090.ENSMUSP00000099580,10090.ENSMUSP00000099928,10090.ENSMUSP00000102095,10090.ENSMUSP00000102770,10090.ENSMUSP00000103007,10090.ENSMUSP00000103039,10090.ENSMUSP00000103245,10090.ENSMUSP00000104208,10090.ENSMUSP00000104533,10090.ENSMUSP00000106845,10090.ENSMUSP00000107210,10090.ENSMUSP00000109215,10090.ENSMUSP00000110349,10090.ENSMUSP00000111272,10090.ENSMUSP00000112174,10090.ENSMUSP00000112665,10090.ENSMUSP00000115173,10090.ENSMUSP00000117509,10090.ENSMUSP00000124223,10090.ENSMUSP00000125622,10090.ENSMUSP00000126555,10090.ENSMUSP00000127005,10090.ENSMUSP00000128121,10090.ENSMUSP00000129124,10090.ENSMUSP00000129378,10090.ENSMUSP00000129964,10090.ENSMUSP00000132512,10090.ENSMUSP00000133117,10090.ENSMUSP00000133166,10090.ENSMUSP00000133302,10090.ENSMUSP00000140587,10090.ENSMUSP00000140610	Alox12,Hk2,Tulp3,Ddt,Il16,Smo,Ace,Braf,Casq1,Stat5a,Ndrg2,Apoa2,Acot13,Sod2,Hyal1,Plg,Dguok,Nol3,Notch4,Lpl,Trip10,Pdk4,Egfr,Efemp1,Gpld1,F12,Tppp,Cpb2,Clu,Srl,Gsdmd,Prkdc,Hcls1,Ahsg,Kng1,Hrg,Pros1,Sod1,Serping1,Smoc2,Xdh,C3,Apom,Lims2,Ehd1,Casp1,Acadl,Rab29,Fh1,Apcs,Hc,Grb14,Traf2,F2,Car2,Casq2,Hadh,Decr1,Gbp5,Pdlim5,Cpt2,Park7,Tesc,Alb,Pf4,Hpgds,Arhgdib,Dmpk,Ctsc,Acsl1,Sh3rf1,Slc27a1,Apoc3,Apoa1,Cyp19a1,Ctsh,Trf,Mst1,C1qc,Fgg,Lepr,Lcat,Gdf7,Azgp1,Hspb6,Fgb,Fig4,Lum,Shtn1,Ubash3b,Pnp,Inpp4b,Crp,Thbs1,Fgf1,Adk,Spr,Mustn1,Serpinf2,Gucy1a3,Cacna2d1,Phospho1,Rtn4ip1,Lrrc24,Parp3,Pfn2,Serpinc1,Dnaja4,Lpin1,Smad1,Alms1,Sirt2,Drd2,Serpinb1a,Plcg2,Htatip2,Isg15,Atp1a2,Glul,Aldh1a1,Col3a1,Mapk8ip3,Arsb,Hfe,Pls1,Akap5,Lmod3,Il1rap,Nr3c1,Tnni3,Klhl41,Mapt,Csmd3,Ptpn11,Mtm1,B2m,Rap1gap2,Rel,Mast2,Hdac5,Idh2,Krt36,Klf4,Arrb2,Acsl6,Ifi204,Afap1l2,Mgll,Pi16,Comt,Klkb1,Ecm1,Apoc2,Gpd1l,Opa1,Srgn,Nlrx1,Tbc1d24,Abca7,Ptpn6,Csrp3,Pglyrp2,Cacna2d2,Fga,Erap1,Apoe,Park2,Mndal
P62855	Rps26		GO:0006641	Triglyceride metabolic process	10	63	0.59	0.0169	10090.ENSMUSP00000015712,10090.ENSMUSP00000034046,10090.ENSMUSP00000034586,10090.ENSMUSP00000034731,10090.ENSMUSP00000070583,10090.ENSMUSP00000098333,10090.ENSMUSP00000104533,10090.ENSMUSP00000109215,10090.ENSMUSP00000119564,10090.ENSMUSP00000133302	Lpl,Acsl1,Apoc3,Lipc,Lpin1,Ptpn11,Acsl6,Mgll,Gyk,Apoe
Q8K3Z9	Pom121		GO:0045017	Glycerolipid biosynthetic process	15	130	0.45	0.0184	10090.ENSMUSP00000005824,10090.ENSMUSP00000015712,10090.ENSMUSP00000026129,10090.ENSMUSP00000034046,10090.ENSMUSP00000034267,10090.ENSMUSP00000034588,10090.ENSMUSP00000038232,10090.ENSMUSP00000044466,10090.ENSMUSP00000049252,10090.ENSMUSP00000050958,10090.ENSMUSP00000070583,10090.ENSMUSP00000074775,10090.ENSMUSP00000079991,10090.ENSMUSP00000104533,10090.ENSMUSP00000122274	Apoa2,Lpl,Pcyt2,Acsl1,Slc27a1,Apoa1,Lcat,Inpp4b,Lpcat2,Pyurf,Lpin1,Cecr5,Plcg2,Acsl6,Abhd5
Q32NY4	Cnnm3		GO:0034308	Primary alcohol metabolic process	10	64	0.58	0.0188	10090.ENSMUSP00000004232,10090.ENSMUSP00000023760,10090.ENSMUSP00000027381,10090.ENSMUSP00000030805,10090.ENSMUSP00000031411,10090.ENSMUSP00000034058,10090.ENSMUSP00000040244,10090.ENSMUSP00000073459,10090.ENSMUSP00000084918,10090.ENSMUSP00000100045	Adh1,Gpd1,Pecr,Park7,Aldh2,Cbr4,Akr1b8,Akr7a5,Aldh1a1,Akr1b3
Q9D7Z3	Nol7		GO:0050994	Regulation of lipid catabolic process	10	64	0.58	0.0188	10090.ENSMUSP00000005824,10090.ENSMUSP00000019808,10090.ENSMUSP00000021773,10090.ENSMUSP00000034586,10090.ENSMUSP00000034588,10090.ENSMUSP00000042102,10090.ENSMUSP00000095316,10090.ENSMUSP00000095970,10090.ENSMUSP00000115173,10090.ENSMUSP00000122274	Apoa2,Plin5,Gpld1,Apoc3,Apoa1,Mettl20,Idh1,Mlycd,Apoc2,Abhd5
Q69ZA1	Cdk13		GO:0006104	succinyl-CoA metabolic process	4	7	1.15	0.0191	10090.ENSMUSP00000003461,10090.ENSMUSP00000060346,10090.ENSMUSP00000065113,10090.ENSMUSP00000123765	Ogdh,Dlst,Suclg1,Sucla2
P70279	Surf6		GO:0006105	Succinate metabolic process	4	7	1.15	0.0191	10090.ENSMUSP00000040591,10090.ENSMUSP00000040935,10090.ENSMUSP00000065113,10090.ENSMUSP00000123765	Aldh5a1,Acn9,Suclg1,Sucla2
P26645	Marcks		GO:0009266	Response to temperature stimulus	18	175	0.4	0.0191	10090.ENSMUSP00000001884,10090.ENSMUSP00000003554,10090.ENSMUSP00000003643,10090.ENSMUSP00000007012,10090.ENSMUSP00000015712,10090.ENSMUSP00000022576,10090.ENSMUSP00000023707,10090.ENSMUSP00000027153,10090.ENSMUSP00000032958,10090.ENSMUSP00000033136,10090.ENSMUSP00000034267,10090.ENSMUSP00000034905,10090.ENSMUSP00000040342,10090.ENSMUSP00000045710,10090.ENSMUSP00000070413,10090.ENSMUSP00000072483,10090.ENSMUSP00000099634,10090.ENSMUSP00000104208	Clpb,Casq1,Ckm,Sod2,Lpl,Cpb2,Sod1,Acadl,Ucp3,Bag3,Slc27a1,Gclc,Pcsk1n,Fgf1,Dnaja4,Acadm,Acadvl,Arrb2
Q8BKG3	Ptk7		GO:0046487	Glyoxylate metabolic process	4	7	1.15	0.0191	10090.ENSMUSP00000047218,10090.ENSMUSP00000080414,10090.ENSMUSP00000095316,10090.ENSMUSP00000103007	Grhpr,Hoga1,Idh1,Idh2
Q6NVD0	Frem2		GO:0072378	Blood coagulation, fibrin clot formation	4	7	1.15	0.0191	10090.ENSMUSP00000037018,10090.ENSMUSP00000039472,10090.ENSMUSP00000048667,10090.ENSMUSP00000133117	Fgg,Fgb,F13a1,Fga
Q9R0A0	Pex14		GO:0019222	Regulation of metabolic process	294	6085	0.07	0.0192	10090.ENSMUSP00000000329,10090.ENSMUSP00000000356,10090.ENSMUSP00000000642,10090.ENSMUSP00000001716,10090.ENSMUSP00000001792,10090.ENSMUSP00000001812,10090.ENSMUSP00000001950,10090.ENSMUSP00000001963,10090.ENSMUSP00000002048,10090.ENSMUSP00000002487,10090.ENSMUSP00000003612,10090.ENSMUSP00000003681,10090.ENSMUSP00000004145,10090.ENSMUSP00000004673,10090.ENSMUSP00000005507,10090.ENSMUSP00000005824,10090.ENSMUSP00000006703,10090.ENSMUSP00000006900,10090.ENSMUSP00000007012,10090.ENSMUSP00000009329,10090.ENSMUSP00000011029,10090.ENSMUSP00000011055,10090.ENSMUSP00000013771,10090.ENSMUSP00000014920,10090.ENSMUSP00000015481,10090.ENSMUSP00000015605,10090.ENSMUSP00000015612,10090.ENSMUSP00000015712,10090.ENSMUSP00000017188,10090.ENSMUSP00000017488,10090.ENSMUSP00000019422,10090.ENSMUSP00000019677,10090.ENSMUSP00000019721,10090.ENSMUSP00000019808,10090.ENSMUSP00000019908,10090.ENSMUSP00000019932,10090.ENSMUSP00000020329,10090.ENSMUSP00000020756,10090.ENSMUSP00000020759,10090.ENSMUSP00000020886,10090.ENSMUSP00000021157,10090.ENSMUSP00000021166,10090.ENSMUSP00000021646,10090.ENSMUSP00000021773,10090.ENSMUSP00000021843,10090.ENSMUSP00000021948,10090.ENSMUSP00000021958,10090.ENSMUSP00000022040,10090.ENSMUSP00000022057,10090.ENSMUSP00000022344,10090.ENSMUSP00000022419,10090.ENSMUSP00000022576,10090.ENSMUSP00000022616,10090.ENSMUSP00000023203,10090.ENSMUSP00000023238,10090.ENSMUSP00000023352,10090.ENSMUSP00000023450,10090.ENSMUSP00000023531,10090.ENSMUSP00000023583,10090.ENSMUSP00000023587,10090.ENSMUSP00000023589,10090.ENSMUSP00000023590,10090.ENSMUSP00000023599,10090.ENSMUSP00000023693,10090.ENSMUSP00000023707,10090.ENSMUSP00000023760,10090.ENSMUSP00000023918,10090.ENSMUSP00000023994,10090.ENSMUSP00000024660,10090.ENSMUSP00000024810,10090.ENSMUSP00000024866,10090.ENSMUSP00000024988,10090.ENSMUSP00000025065,10090.ENSMUSP00000025904,10090.ENSMUSP00000025961,10090.ENSMUSP00000026196,10090.ENSMUSP00000026559,10090.ENSMUSP00000026625,10090.ENSMUSP00000026937,10090.ENSMUSP00000027015,10090.ENSMUSP00000027153,10090.ENSMUSP00000027185,10090.ENSMUSP00000027615,10090.ENSMUSP00000027693,10090.ENSMUSP00000027810,10090.ENSMUSP00000027824,10090.ENSMUSP00000028233,10090.ENSMUSP00000028311,10090.ENSMUSP00000028681,10090.ENSMUSP00000028755,10090.ENSMUSP00000028999,10090.ENSMUSP00000029545,10090.ENSMUSP00000029610,10090.ENSMUSP00000029761,10090.ENSMUSP00000029877,10090.ENSMUSP00000029909,10090.ENSMUSP00000029936,10090.ENSMUSP00000030033,10090.ENSMUSP00000030041,10090.ENSMUSP00000030192,10090.ENSMUSP00000030340,10090.ENSMUSP00000030345,10090.ENSMUSP00000030800,10090.ENSMUSP00000030805,10090.ENSMUSP00000031058,10090.ENSMUSP00000031304,10090.ENSMUSP00000031320,10090.ENSMUSP00000031411,10090.ENSMUSP00000031508,10090.ENSMUSP00000032151,10090.ENSMUSP00000032228,10090.ENSMUSP00000032473,10090.ENSMUSP00000032510,10090.ENSMUSP00000032568,10090.ENSMUSP00000032779,10090.ENSMUSP00000032887,10090.ENSMUSP00000032967,10090.ENSMUSP00000033136,10090.ENSMUSP00000033185,10090.ENSMUSP00000033229,10090.ENSMUSP00000033585,10090.ENSMUSP00000034046,10090.ENSMUSP00000034060,10090.ENSMUSP00000034136,10090.ENSMUSP00000034267,10090.ENSMUSP00000034543,10090.ENSMUSP00000034552,10090.ENSMUSP00000034562,10090.ENSMUSP00000034586,10090.ENSMUSP00000034588,10090.ENSMUSP00000034843,10090.ENSMUSP00000034905,10090.ENSMUSP00000034915,10090.ENSMUSP00000034929,10090.ENSMUSP00000034989,10090.ENSMUSP00000035158,10090.ENSMUSP00000035211,10090.ENSMUSP00000035220,10090.ENSMUSP00000037007,10090.ENSMUSP00000037018,10090.ENSMUSP00000037238,10090.ENSMUSP00000037385,10090.ENSMUSP00000038301,10090.ENSMUSP00000038755,10090.ENSMUSP00000039472,10090.ENSMUSP00000040342,10090.ENSMUSP00000040355,10090.ENSMUSP00000040531,10090.ENSMUSP00000040550,10090.ENSMUSP00000040877,10090.ENSMUSP00000041243,10090.ENSMUSP00000041447,10090.ENSMUSP00000042095,10090.ENSMUSP00000042102,10090.ENSMUSP00000042134,10090.ENSMUSP00000042988,10090.ENSMUSP00000043355,10090.ENSMUSP00000043865,10090.ENSMUSP00000043926,10090.ENSMUSP00000044033,10090.ENSMUSP00000044441,10090.ENSMUSP00000044665,10090.ENSMUSP00000044903,10090.ENSMUSP00000045460,10090.ENSMUSP00000045710,10090.ENSMUSP00000046530,10090.ENSMUSP00000047208,10090.ENSMUSP00000048357,10090.ENSMUSP00000048427,10090.ENSMUSP00000048643,10090.ENSMUSP00000048704,10090.ENSMUSP00000049054,10090.ENSMUSP00000050958,10090.ENSMUSP00000051838,10090.ENSMUSP00000052856,10090.ENSMUSP00000052866,10090.ENSMUSP00000054556,10090.ENSMUSP00000055318,10090.ENSMUSP00000059404,10090.ENSMUSP00000059801,10090.ENSMUSP00000061012,10090.ENSMUSP00000062762,10090.ENSMUSP00000063825,10090.ENSMUSP00000064513,10090.ENSMUSP00000066050,10090.ENSMUSP00000068890,10090.ENSMUSP00000068971,10090.ENSMUSP00000069209,10090.ENSMUSP00000069418,10090.ENSMUSP00000070413,10090.ENSMUSP00000070583,10090.ENSMUSP00000070709,10090.ENSMUSP00000070848,10090.ENSMUSP00000071035,10090.ENSMUSP00000071048,10090.ENSMUSP00000071636,10090.ENSMUSP00000071904,10090.ENSMUSP00000072483,10090.ENSMUSP00000072732,10090.ENSMUSP00000074317,10090.ENSMUSP00000074436,10090.ENSMUSP00000075063,10090.ENSMUSP00000075170,10090.ENSMUSP00000075690,10090.ENSMUSP00000077040,10090.ENSMUSP00000077909,10090.ENSMUSP00000079991,10090.ENSMUSP00000080224,10090.ENSMUSP00000080832,10090.ENSMUSP00000082125,10090.ENSMUSP00000082130,10090.ENSMUSP00000082177,10090.ENSMUSP00000082374,10090.ENSMUSP00000082548,10090.ENSMUSP00000084480,10090.ENSMUSP00000084918,10090.ENSMUSP00000085683,10090.ENSMUSP00000086167,10090.ENSMUSP00000087049,10090.ENSMUSP00000089212,10090.ENSMUSP00000089298,10090.ENSMUSP00000090086,10090.ENSMUSP00000091835,10090.ENSMUSP00000093101,10090.ENSMUSP00000093270,10090.ENSMUSP00000093603,10090.ENSMUSP00000093843,10090.ENSMUSP00000093969,10090.ENSMUSP00000094167,10090.ENSMUSP00000095199,10090.ENSMUSP00000095316,10090.ENSMUSP00000095656,10090.ENSMUSP00000095783,10090.ENSMUSP00000095873,10090.ENSMUSP00000095970,10090.ENSMUSP00000096193,10090.ENSMUSP00000096241,10090.ENSMUSP00000097919,10090.ENSMUSP00000098333,10090.ENSMUSP00000098723,10090.ENSMUSP00000099040,10090.ENSMUSP00000099383,10090.ENSMUSP00000099534,10090.ENSMUSP00000099634,10090.ENSMUSP00000099928,10090.ENSMUSP00000100038,10090.ENSMUSP00000101197,10090.ENSMUSP00000102095,10090.ENSMUSP00000102559,10090.ENSMUSP00000102770,10090.ENSMUSP00000103245,10090.ENSMUSP00000103934,10090.ENSMUSP00000104208,10090.ENSMUSP00000105136,10090.ENSMUSP00000105386,10090.ENSMUSP00000106845,10090.ENSMUSP00000107210,10090.ENSMUSP00000107697,10090.ENSMUSP00000107927,10090.ENSMUSP00000108468,10090.ENSMUSP00000108574,10090.ENSMUSP00000109477,10090.ENSMUSP00000110349,10090.ENSMUSP00000110491,10090.ENSMUSP00000111186,10090.ENSMUSP00000111272,10090.ENSMUSP00000111624,10090.ENSMUSP00000112665,10090.ENSMUSP00000113317,10090.ENSMUSP00000115173,10090.ENSMUSP00000115822,10090.ENSMUSP00000117509,10090.ENSMUSP00000119564,10090.ENSMUSP00000121940,10090.ENSMUSP00000122274,10090.ENSMUSP00000125341,10090.ENSMUSP00000125622,10090.ENSMUSP00000126449,10090.ENSMUSP00000126555,10090.ENSMUSP00000127005,10090.ENSMUSP00000127587,10090.ENSMUSP00000128121,10090.ENSMUSP00000128318,10090.ENSMUSP00000129124,10090.ENSMUSP00000129378,10090.ENSMUSP00000129964,10090.ENSMUSP00000130535,10090.ENSMUSP00000130979,10090.ENSMUSP00000132499,10090.ENSMUSP00000133117,10090.ENSMUSP00000133302,10090.ENSMUSP00000140566,10090.ENSMUSP00000140587,10090.ENSMUSP00000140610	Alox12,Dazap2,Hk2,Ddt,Il16,Smo,Tollip,Ace,Taco1,Braf,Dusp3,Sec14l2,Stat5a,Ndrg2,Mlxipl,Apoa2,Itih4,Acot13,Sod2,Ccl8,Dnajc19,Apip,Trim54,Nol3,Endog,Atf6b,Notch4,Lpl,Serpinb6a,Vtn,Dpep1,Mknk1,Pdk4,Plin5,Mtrf1l,Mtres1,Egfr,Pnpt1,Efemp1,Nampt,Med31,Cygb,Papln,Gpld1,Nqo2,F12,Pcbd2,Agtpbp1,Tppp,Ecd,Ppif,Cpb2,Clu,Gpt,Gsdmd,Prkdc,Serpind1,Hcls1,Ahsg,Fetub,Kng1,Hrg,Eif4a2,Ifnar2,Sod1,Gpd1,Ivns1abp,Serping1,Smoc2,Fgd2,Xdh,C3,Nudt12,Prdx5,Prdx3,Got1,Sirt3,Clybl,Iscu,Casp1,Acadl,Stradb,F13b,Rab29,Fh1,Apcs,Hc,Traf2,F2,Ehd4,Pkia,Crtc2,Hadh,Myoz2,Decr1,Coq3,Gbp5,Murc,Ambp,Hint2,Scp2,Cpt2,Fastk,Park7,Mapre3,Tesc,Pf4,Aldh2,Triap1,Eif4e3,Mug1,Iigp1,Pzp,Dmpk,Ctsc,Coq7,Lipt2,Bag3,Hpx,Hbb-y,Pgk2,Acsl1,Sh3rf1,Gpt2,Slc27a1,Rpusd4,Fdx1,Cryab,Apoc3,Apoa1,Ireb2,Gclc,Ctsh,Lactb,Me1,Trf,Mst1,Prkar2a,Hspb8,Fgg,Rilp,Lepr,Gdf7,Abhd14b,Fgb,Pcsk1n,Gtf2h5,Arhgef10l,Maob,Lum,Ablim3,Pdk2,Serpina3k,Mettl20,Tsfm,Thrsp,Rmnd1,Ubash3b,Pnp,Serpina6,Csdc2,Crp,Thbs1,Psme4,Fgf1,Itih2,Dcun1d2,Serpina10,Mustn1,Tigar,Serpinf2,Ppp1r3a,Pyurf,Pptc7,Rnf7,Pgp,Eef1a2,Yod1,Pura,Pfkm,Hmgn1,Mterfd3,Pcx,Parp3,Epm2a,Pfn2,Serpinc1,Ephx2,C4b,Dnaja4,Lpin1,Fabp3,Mfap4,Smad1,Sirt5,Prdx6,Alms1,Acadm,Sirt2,Gapdhs,Hp,Ptpn3,Drd2,Serpinb1a,Vps13c,Serpina1d,Plcg2,Mgmt,Hdac10,Serpina3c,Serpina1e,Ccdc88c,Htatip2,Isg15,Guf1,Aldh1a1,Mapk8ip3,Ppp6r2,Tet3,Wnk2,Hfe,Tfam,Chchd2,Serpina1b,Akap5,Dusp22,Il1rap,Arid2,Deptor,Nr3c1,Idh1,Tufm,Pm20d2,Klhl40,Mlycd,Cox7a1,Prx,Mapt,Ptpn11,Limch1,Mtm1,Acot8,B2m,Acadvl,Rel,Aco1,Perm1,Mast2,Ak4,Hdac5,Klf4,Pdp1,Arrb2,Tcf20,Nfix,Ifi204,Afap1l2,Sirt4,Lrpprc,Mapk10,Pxylp1,Erg,Pi16,Anks1,Mid1ip1,Comt,Tmlhe,Ecm1,Nrip2,Apoc2,Fam129a,Gpd1l,Gyk,Aamdc,Abhd5,Slirp,Srgn,Itih1,Nlrx1,Tbc1d24,Pfkfb2,Abca7,Igfbp7,Ptpn6,Csrp3,Pglyrp2,Suds3,Serpina3m,Prkag1,Fga,Apoe,Dnajb2,Park2,Mndal
Q6ZWV7	Rpl35		GO:0043467	Regulation of generation of precursor metabolites and energy	15	131	0.45	0.0192	10090.ENSMUSP00000002048,10090.ENSMUSP00000005507,10090.ENSMUSP00000020756,10090.ENSMUSP00000022419,10090.ENSMUSP00000023760,10090.ENSMUSP00000026937,10090.ENSMUSP00000030805,10090.ENSMUSP00000033585,10090.ENSMUSP00000034586,10090.ENSMUSP00000042102,10090.ENSMUSP00000048643,10090.ENSMUSP00000049054,10090.ENSMUSP00000074317,10090.ENSMUSP00000096193,10090.ENSMUSP00000102559	Taco1,Mlxipl,Pnpt1,Ppif,Gpd1,Iscu,Park7,Pgk2,Apoc3,Mettl20,Tigar,Ppp1r3a,Gapdhs,Cox7a1,Ak4
Q9DBS1	Tmem43		GO:0046165	Alcohol biosynthetic process	13	103	0.49	0.0192	10090.ENSMUSP00000015950,10090.ENSMUSP00000021958,10090.ENSMUSP00000026196,10090.ENSMUSP00000030340,10090.ENSMUSP00000030805,10090.ENSMUSP00000034172,10090.ENSMUSP00000034588,10090.ENSMUSP00000047551,10090.ENSMUSP00000048111,10090.ENSMUSP00000052866,10090.ENSMUSP00000079991,10090.ENSMUSP00000100045,10090.ENSMUSP00000106256	Qdpr,Pcbd2,Got1,Scp2,Park7,Ces1d,Apoa1,Ephx1,Spr,Pgp,Plcg2,Akr1b3,Ppip5k1
Q9CZX8	Rps19		GO:0032370	Positive regulation of lipid transport	11	77	0.54	0.0195	10090.ENSMUSP00000002663,10090.ENSMUSP00000030340,10090.ENSMUSP00000031508,10090.ENSMUSP00000034172,10090.ENSMUSP00000034588,10090.ENSMUSP00000034811,10090.ENSMUSP00000061519,10090.ENSMUSP00000070709,10090.ENSMUSP00000104533,10090.ENSMUSP00000128121,10090.ENSMUSP00000133302	Pon1,Scp2,Triap1,Ces1d,Apoa1,Cyp19a1,Pltp,Fabp3,Acsl6,Abca7,Apoe
P62301	Rps13		GO:0006639	Acylglycerol metabolic process	12	90	0.51	0.0196	10090.ENSMUSP00000005824,10090.ENSMUSP00000015712,10090.ENSMUSP00000034046,10090.ENSMUSP00000034172,10090.ENSMUSP00000034586,10090.ENSMUSP00000034731,10090.ENSMUSP00000070583,10090.ENSMUSP00000098333,10090.ENSMUSP00000104533,10090.ENSMUSP00000109215,10090.ENSMUSP00000119564,10090.ENSMUSP00000133302	Apoa2,Lpl,Acsl1,Ces1d,Apoc3,Lipc,Lpin1,Ptpn11,Acsl6,Mgll,Gyk,Apoe
P62270	Rps18		GO:0046916	Cellular transition metal ion homeostasis	12	90	0.51	0.0196	10090.ENSMUSP00000023707,10090.ENSMUSP00000025563,10090.ENSMUSP00000026937,10090.ENSMUSP00000033185,10090.ENSMUSP00000034214,10090.ENSMUSP00000034215,10090.ENSMUSP00000034843,10090.ENSMUSP00000035158,10090.ENSMUSP00000062046,10090.ENSMUSP00000088857,10090.ENSMUSP00000089298,10090.ENSMUSP00000100038	Sod1,Fth1,Iscu,Hpx,Mt2,Mt1,Ireb2,Trf,Cox19,Cp,Hfe,Aco1
P47962	Rpl5		GO:0006766	Vitamin metabolic process	9	53	0.62	0.0199	10090.ENSMUSP00000026050,10090.ENSMUSP00000031560,10090.ENSMUSP00000034905,10090.ENSMUSP00000039810,10090.ENSMUSP00000046636,10090.ENSMUSP00000049394,10090.ENSMUSP00000056026,10090.ENSMUSP00000061519,10090.ENSMUSP00000087608	Gsto1,Mmab,Gclc,Mtrr,Gc,Cbr1,Thtpa,Pltp,Btd
P62751	Rpl23a		GO:0009068	Aspartate family amino acid catabolic process	5	14	0.94	0.0201	10090.ENSMUSP00000019977,10090.ENSMUSP00000026196,10090.ENSMUSP00000034097,10090.ENSMUSP00000051709,10090.ENSMUSP00000060346	Ddo,Got1,Got2,Asrgl1,Dlst
Q9QYC7	Ggcx		GO:0009151	Purine deoxyribonucleotide metabolic process	5	14	0.94	0.0201	10090.ENSMUSP00000014698,10090.ENSMUSP00000025696,10090.ENSMUSP00000043926,10090.ENSMUSP00000047665,10090.ENSMUSP00000086450	Dguok,Ak3,Pnp,Adk,Nudt18
Q8K3W2	Lrrc10		GO:0010906	Regulation of glucose metabolic process	15	132	0.44	0.0203	10090.ENSMUSP00000019721,10090.ENSMUSP00000021773,10090.ENSMUSP00000023203,10090.ENSMUSP00000034136,10090.ENSMUSP00000035211,10090.ENSMUSP00000037385,10090.ENSMUSP00000041447,10090.ENSMUSP00000048643,10090.ENSMUSP00000049054,10090.ENSMUSP00000052866,10090.ENSMUSP00000072483,10090.ENSMUSP00000095199,10090.ENSMUSP00000095970,10090.ENSMUSP00000127587,10090.ENSMUSP00000140587	Pdk4,Gpld1,Gpt,Gpt2,Mst1,Lepr,Pdk2,Tigar,Ppp1r3a,Pgp,Acadm,Nr3c1,Mlycd,Pfkfb2,Park2
O35623	Bet1		GO:0000096	Sulfur amino acid metabolic process	7	32	0.73	0.0211	10090.ENSMUSP00000011055,10090.ENSMUSP00000019422,10090.ENSMUSP00000034905,10090.ENSMUSP00000039810,10090.ENSMUSP00000043061,10090.ENSMUSP00000055743,10090.ENSMUSP00000130941	Apip,Dpep1,Gclc,Mtrr,Mpst,Tst,Mut
P54761	Ephb4		GO:0070584	Mitochondrion morphogenesis	7	32	0.73	0.0211	10090.ENSMUSP00000020756,10090.ENSMUSP00000032887,10090.ENSMUSP00000044292,10090.ENSMUSP00000099040,10090.ENSMUSP00000103531,10090.ENSMUSP00000124223,10090.ENSMUSP00000125341	Pnpt1,Coq7,Nubpl,Mtm1,Myh14,Opa1,Slirp
Q01341	Adcy6		GO:0120254	Olefinic compound metabolic process	12	91	0.51	0.0211	10090.ENSMUSP00000000329,10090.ENSMUSP00000004137,10090.ENSMUSP00000004140,10090.ENSMUSP00000012348,10090.ENSMUSP00000022821,10090.ENSMUSP00000030340,10090.ENSMUSP00000034811,10090.ENSMUSP00000047551,10090.ENSMUSP00000069209,10090.ENSMUSP00000094863,10090.ENSMUSP00000109215,10090.ENSMUSP00000130338	Alox12,Gstm7,Gstm1,Gstm2,Dhrs4,Scp2,Cyp19a1,Ephx1,Ephx2,Gpx4,Mgll,Cyp2d11
Q8BK67	Rcc2		GO:0006879	Cellular iron ion homeostasis	9	54	0.61	0.022	10090.ENSMUSP00000023707,10090.ENSMUSP00000025563,10090.ENSMUSP00000026937,10090.ENSMUSP00000033185,10090.ENSMUSP00000034843,10090.ENSMUSP00000035158,10090.ENSMUSP00000088857,10090.ENSMUSP00000089298,10090.ENSMUSP00000100038	Sod1,Fth1,Iscu,Hpx,Ireb2,Trf,Cp,Hfe,Aco1
O54962	Banf1		GO:0009144	Purine nucleoside triphosphate metabolic process	10	66	0.57	0.022	10090.ENSMUSP00000005829,10090.ENSMUSP00000014698,10090.ENSMUSP00000021372,10090.ENSMUSP00000025696,10090.ENSMUSP00000043926,10090.ENSMUSP00000047665,10090.ENSMUSP00000068086,10090.ENSMUSP00000084846,10090.ENSMUSP00000102559,10090.ENSMUSP00000124223	Ampd3,Dguok,Atp5s,Ak3,Pnp,Adk,Ldhd,Aldoa,Ak4,Opa1
B1AZI6	Thoc2		GO:0046470	Phosphatidylcholine metabolic process	8	43	0.66	0.0227	10090.ENSMUSP00000002663,10090.ENSMUSP00000005824,10090.ENSMUSP00000021773,10090.ENSMUSP00000034267,10090.ENSMUSP00000034588,10090.ENSMUSP00000034731,10090.ENSMUSP00000038232,10090.ENSMUSP00000049252	Pon1,Apoa2,Gpld1,Slc27a1,Apoa1,Lipc,Lcat,Lpcat2
Q9JJE7	Fads3		GO:0006508	Proteolysis	68	1101	0.18	0.0228	10090.ENSMUSP00000001950,10090.ENSMUSP00000001963,10090.ENSMUSP00000002735,10090.ENSMUSP00000013771,10090.ENSMUSP00000014578,10090.ENSMUSP00000014614,10090.ENSMUSP00000019268,10090.ENSMUSP00000019422,10090.ENSMUSP00000021249,10090.ENSMUSP00000021646,10090.ENSMUSP00000021948,10090.ENSMUSP00000022040,10090.ENSMUSP00000022576,10090.ENSMUSP00000025229,10090.ENSMUSP00000025230,10090.ENSMUSP00000026210,10090.ENSMUSP00000027015,10090.ENSMUSP00000028681,10090.ENSMUSP00000029676,10090.ENSMUSP00000030805,10090.ENSMUSP00000030985,10090.ENSMUSP00000032779,10090.ENSMUSP00000033822,10090.ENSMUSP00000034915,10090.ENSMUSP00000034929,10090.ENSMUSP00000035211,10090.ENSMUSP00000037018,10090.ENSMUSP00000039472,10090.ENSMUSP00000040342,10090.ENSMUSP00000041814,10090.ENSMUSP00000045452,10090.ENSMUSP00000045460,10090.ENSMUSP00000048190,10090.ENSMUSP00000049729,10090.ENSMUSP00000051709,10090.ENSMUSP00000052856,10090.ENSMUSP00000055318,10090.ENSMUSP00000056156,10090.ENSMUSP00000056836,10090.ENSMUSP00000066050,10090.ENSMUSP00000068389,10090.ENSMUSP00000068403,10090.ENSMUSP00000072732,10090.ENSMUSP00000073072,10090.ENSMUSP00000074436,10090.ENSMUSP00000075683,10090.ENSMUSP00000075762,10090.ENSMUSP00000076564,10090.ENSMUSP00000077074,10090.ENSMUSP00000077197,10090.ENSMUSP00000079832,10090.ENSMUSP00000082548,10090.ENSMUSP00000085581,10090.ENSMUSP00000087327,10090.ENSMUSP00000088320,10090.ENSMUSP00000095783,10090.ENSMUSP00000101331,10090.ENSMUSP00000102805,10090.ENSMUSP00000104208,10090.ENSMUSP00000106481,10090.ENSMUSP00000112174,10090.ENSMUSP00000113317,10090.ENSMUSP00000125622,10090.ENSMUSP00000125745,10090.ENSMUSP00000133117,10090.ENSMUSP00000133166,10090.ENSMUSP00000140566,10090.ENSMUSP00000140587	Tollip,Ace,Clpp,Trim54,Plg,Rnf166,Scrn1,Dpep1,Scrn2,Papln,F12,Agtpbp1,Cpb2,Cfb,C2,Cpn1,Casp1,F2,Adam15,Park7,Hgfac,Ctsc,Proz,Ctsh,Lactb,Mst1,Fgg,Fgb,Pcsk1n,Lonp1,Adgb,Psme4,Metap1d,Masp2,Asrgl1,Rnf7,Yod1,Ufsp1,Cfd,Epm2a,F10,Alg13,Sirt2,Ctse,Hp,Pepd,Pmpca,Rnpep,Cfi,Rnf114,Trim72,Isg15,Ube2c,Masp1,Scrn3,Pm20d2,Fbxo6,Fam63a,Arrb2,Dld,Klkb1,Nrip2,Srgn,Rnf123,Fga,Erap1,Dnajb2,Park2
Q61136	Prpf4b		GO:0010866	Regulation of triglyceride biosynthetic process	6	23	0.81	0.0228	10090.ENSMUSP00000019808,10090.ENSMUSP00000021773,10090.ENSMUSP00000024988,10090.ENSMUSP00000034267,10090.ENSMUSP00000034586,10090.ENSMUSP00000042988	Plin5,Gpld1,C3,Slc27a1,Apoc3,Thrsp
A2A8U2	Tmem201		GO:0022904	Respiratory electron transport chain	11	79	0.53	0.0228	10090.ENSMUSP00000007012,10090.ENSMUSP00000014698,10090.ENSMUSP00000019226,10090.ENSMUSP00000023760,10090.ENSMUSP00000032887,10090.ENSMUSP00000034234,10090.ENSMUSP00000036149,10090.ENSMUSP00000058279,10090.ENSMUSP00000081000,10090.ENSMUSP00000106481,10090.ENSMUSP00000107354	Sod2,Dguok,Slc25a22,Gpd1,Coq7,Coq9,Lace1,Coa6,mt-Nd4,Dld,Lyrm5
Q8BVY0	Rsl1d1		GO:0033344	Cholesterol efflux	6	23	0.81	0.0228	10090.ENSMUSP00000005824,10090.ENSMUSP00000025249,10090.ENSMUSP00000034588,10090.ENSMUSP00000115173,10090.ENSMUSP00000128121,10090.ENSMUSP00000133302	Apoa2,Apom,Apoa1,Apoc2,Abca7,Apoe
Q8K224	Nat10		GO:0042133	Neurotransmitter metabolic process	6	23	0.81	0.0228	10090.ENSMUSP00000022040,10090.ENSMUSP00000028004,10090.ENSMUSP00000040550,10090.ENSMUSP00000040591,10090.ENSMUSP00000062747,10090.ENSMUSP00000111272	Agtpbp1,Aldh9a1,Maob,Aldh5a1,Hnmt,Comt
P27600;P27601	Gna12;Gna13		GO:0050801	Ion homeostasis	52	786	0.21	0.023	10090.ENSMUSP00000000329,10090.ENSMUSP00000003554,10090.ENSMUSP00000004137,10090.ENSMUSP00000005431,10090.ENSMUSP00000005507,10090.ENSMUSP00000007012,10090.ENSMUSP00000014920,10090.ENSMUSP00000019721,10090.ENSMUSP00000020329,10090.ENSMUSP00000023589,10090.ENSMUSP00000023707,10090.ENSMUSP00000025563,10090.ENSMUSP00000026050,10090.ENSMUSP00000026196,10090.ENSMUSP00000026937,10090.ENSMUSP00000028681,10090.ENSMUSP00000029078,10090.ENSMUSP00000029454,10090.ENSMUSP00000031304,10090.ENSMUSP00000032568,10090.ENSMUSP00000033185,10090.ENSMUSP00000034214,10090.ENSMUSP00000034215,10090.ENSMUSP00000034588,10090.ENSMUSP00000034843,10090.ENSMUSP00000034905,10090.ENSMUSP00000035158,10090.ENSMUSP00000041447,10090.ENSMUSP00000044466,10090.ENSMUSP00000047564,10090.ENSMUSP00000049457,10090.ENSMUSP00000062046,10090.ENSMUSP00000070709,10090.ENSMUSP00000075063,10090.ENSMUSP00000075170,10090.ENSMUSP00000079991,10090.ENSMUSP00000083077,10090.ENSMUSP00000088857,10090.ENSMUSP00000089212,10090.ENSMUSP00000089298,10090.ENSMUSP00000093270,10090.ENSMUSP00000095174,10090.ENSMUSP00000096458,10090.ENSMUSP00000099534,10090.ENSMUSP00000100038,10090.ENSMUSP00000107678,10090.ENSMUSP00000111081,10090.ENSMUSP00000117509,10090.ENSMUSP00000129378,10090.ENSMUSP00000130271,10090.ENSMUSP00000133302,10090.ENSMUSP00000140587	Alox12,Casq1,Gstm7,Letm1,Mlxipl,Sod2,Nol3,Pdk4,Egfr,Kng1,Sod1,Fth1,Gsto1,Got1,Iscu,F2,Car2,Casq2,Tesc,Dmpk,Hpx,Mt2,Mt1,Apoa1,Ireb2,Gclc,Trf,Pdk2,Inpp4b,Pygm,Cacna2d1,Cox19,Fabp3,Ptpn3,Drd2,Plcg2,Atp1a2,Cp,Wnk2,Hfe,Akap5,Synpo,Tnni3,B2m,Aco1,Cutc,Steap4,Gpd1l,Csrp3,1600014C10Rik,Apoe,Park2
P62267	Rps23		GO:0019218	Regulation of steroid metabolic process	13	106	0.48	0.0231	10090.ENSMUSP00000003681,10090.ENSMUSP00000004145,10090.ENSMUSP00000005824,10090.ENSMUSP00000023707,10090.ENSMUSP00000027153,10090.ENSMUSP00000030340,10090.ENSMUSP00000034588,10090.ENSMUSP00000045710,10090.ENSMUSP00000069209,10090.ENSMUSP00000095199,10090.ENSMUSP00000099634,10090.ENSMUSP00000128318,10090.ENSMUSP00000133302	Sec14l2,Stat5a,Apoa2,Sod1,Acadl,Scp2,Apoa1,Fgf1,Ephx2,Nr3c1,Acadvl,Igfbp7,Apoe
O70252	Hmox2		GO:0008637	Apoptotic mitochondrial changes	10	67	0.56	0.0239	10090.ENSMUSP00000000642,10090.ENSMUSP00000007012,10090.ENSMUSP00000014920,10090.ENSMUSP00000022419,10090.ENSMUSP00000037348,10090.ENSMUSP00000043926,10090.ENSMUSP00000052856,10090.ENSMUSP00000062841,10090.ENSMUSP00000120154,10090.ENSMUSP00000140587	Hk2,Sod2,Nol3,Ppif,Acaa2,Pnp,Rnf7,Them4,Ggct,Park2
Q62186	Ssr4		GO:0010883	Regulation of lipid storage	9	55	0.6	0.024	10090.ENSMUSP00000002737,10090.ENSMUSP00000003071,10090.ENSMUSP00000015712,10090.ENSMUSP00000019808,10090.ENSMUSP00000024988,10090.ENSMUSP00000025684,10090.ENSMUSP00000034172,10090.ENSMUSP00000044665,10090.ENSMUSP00000122274	Alkbh7,Apoc4,Lpl,Plin5,C3,Ehd1,Ces1d,Crp,Abhd5
P21279	Gnaq		GO:0001666	Response to hypoxia	25	294	0.32	0.0246	10090.ENSMUSP00000000642,10090.ENSMUSP00000005487,10090.ENSMUSP00000007012,10090.ENSMUSP00000014920,10090.ENSMUSP00000015481,10090.ENSMUSP00000021166,10090.ENSMUSP00000021649,10090.ENSMUSP00000023043,10090.ENSMUSP00000027015,10090.ENSMUSP00000029676,10090.ENSMUSP00000032958,10090.ENSMUSP00000034562,10090.ENSMUSP00000035211,10090.ENSMUSP00000037348,10090.ENSMUSP00000041814,10090.ENSMUSP00000047564,10090.ENSMUSP00000048643,10090.ENSMUSP00000072732,10090.ENSMUSP00000075170,10090.ENSMUSP00000081000,10090.ENSMUSP00000098768,10090.ENSMUSP00000102559,10090.ENSMUSP00000107697,10090.ENSMUSP00000108143,10090.ENSMUSP00000125995	Hk2,Txn2,Sod2,Nol3,Endog,Cygb,Acot2,Adsl,Casp1,Adam15,Ucp3,Cryab,Mst1,Acaa2,Lonp1,Pygm,Tigar,Sirt2,Drd2,mt-Nd4,Sod3,Ak4,Sirt4,Alas1,Mb
O08734	Bak1		GO:0051881	Regulation of mitochondrial membrane potential	11	80	0.53	0.0246	10090.ENSMUSP00000000329,10090.ENSMUSP00000007012,10090.ENSMUSP00000023707,10090.ENSMUSP00000025961,10090.ENSMUSP00000026196,10090.ENSMUSP00000027015,10090.ENSMUSP00000029644,10090.ENSMUSP00000030805,10090.ENSMUSP00000034905,10090.ENSMUSP00000097919,10090.ENSMUSP00000140587	Alox12,Sod2,Sod1,Prdx3,Got1,Casp1,Ppa2,Park7,Gclc,Mapt,Park2
Q9WTI7	Myo1c		GO:0034983	Peptidyl-lysine deacetylation	4	8	1.09	0.0256	10090.ENSMUSP00000026559,10090.ENSMUSP00000072732,10090.ENSMUSP00000080832,10090.ENSMUSP00000107697	Sirt3,Sirt2,Hdac10,Sirt4
Q8BGR6	Arl15		GO:0044597	Daunorubicin metabolic process	4	8	1.09	0.0256	10090.ENSMUSP00000034058,10090.ENSMUSP00000040244,10090.ENSMUSP00000073459,10090.ENSMUSP00000100045	Cbr4,Akr1b8,Akr7a5,Akr1b3
Q8BMD8	Slc25a24		GO:0044598	Doxorubicin metabolic process	4	8	1.09	0.0256	10090.ENSMUSP00000034058,10090.ENSMUSP00000040244,10090.ENSMUSP00000073459,10090.ENSMUSP00000100045	Cbr4,Akr1b8,Akr7a5,Akr1b3
Q91Z49	Fyttd1		GO:1903578	Regulation of ATP metabolic process	12	94	0.49	0.0259	10090.ENSMUSP00000005507,10090.ENSMUSP00000022419,10090.ENSMUSP00000023760,10090.ENSMUSP00000026937,10090.ENSMUSP00000030805,10090.ENSMUSP00000033585,10090.ENSMUSP00000034586,10090.ENSMUSP00000048643,10090.ENSMUSP00000074317,10090.ENSMUSP00000096193,10090.ENSMUSP00000102559,10090.ENSMUSP00000140587	Mlxipl,Ppif,Gpd1,Iscu,Park7,Pgk2,Apoc3,Tigar,Gapdhs,Cox7a1,Ak4,Park2
Q3UKJ7	Smu1		GO:0019835	Cytolysis	6	24	0.79	0.0264	10090.ENSMUSP00000022749,10090.ENSMUSP00000028233,10090.ENSMUSP00000028681,10090.ENSMUSP00000031663,10090.ENSMUSP00000041855,10090.ENSMUSP00000067541	C9,Hc,F2,C8b,C8g,C8a
Q8K386	Rab15		GO:0031100	Animal organ regeneration	11	81	0.52	0.0264	10090.ENSMUSP00000001963,10090.ENSMUSP00000005824,10090.ENSMUSP00000017488,10090.ENSMUSP00000020329,10090.ENSMUSP00000020756,10090.ENSMUSP00000022576,10090.ENSMUSP00000034588,10090.ENSMUSP00000075063,10090.ENSMUSP00000089298,10090.ENSMUSP00000116271,10090.ENSMUSP00000126137	Ace,Apoa2,Vtn,Egfr,Pnpt1,Cpb2,Apoa1,Ptpn3,Hfe,Lcp1,Lifr
Q9CQS8	Sec61b		GO:0036473	Cell death in response to oxidative stress	6	24	0.79	0.0264	10090.ENSMUSP00000007012,10090.ENSMUSP00000015481,10090.ENSMUSP00000031411,10090.ENSMUSP00000052856,10090.ENSMUSP00000097919,10090.ENSMUSP00000127005	Sod2,Endog,Aldh2,Rnf7,Mapt,Tbc1d24
Q78PY7	Snd1		GO:0046464	Acylglycerol catabolic process	6	24	0.79	0.0264	10090.ENSMUSP00000005824,10090.ENSMUSP00000015712,10090.ENSMUSP00000034172,10090.ENSMUSP00000034586,10090.ENSMUSP00000034731,10090.ENSMUSP00000109215	Apoa2,Lpl,Ces1d,Apoc3,Lipc,Mgll
P35550	Fbl		GO:0090303	Positive regulation of wound healing	9	56	0.59	0.0264	10090.ENSMUSP00000014578,10090.ENSMUSP00000021948,10090.ENSMUSP00000022576,10090.ENSMUSP00000023538,10090.ENSMUSP00000023590,10090.ENSMUSP00000024660,10090.ENSMUSP00000028681,10090.ENSMUSP00000044903,10090.ENSMUSP00000048704	Plg,F12,Cpb2,Mylk,Hrg,Smoc2,F2,Thbs1,Serpinf2
P27659	Rpl3		GO:1901570	Fatty acid derivative biosynthetic process	9	56	0.59	0.0264	10090.ENSMUSP00000000329,10090.ENSMUSP00000003907,10090.ENSMUSP00000030432,10090.ENSMUSP00000030935,10090.ENSMUSP00000031982,10090.ENSMUSP00000034046,10090.ENSMUSP00000034547,10090.ENSMUSP00000071130,10090.ENSMUSP00000104533	Alox12,Gcdh,Hmgcl,Fam213b,Hpgds,Acsl1,Acat1,Alox5ap,Acsl6
O08579	Emd		GO:0046688	Response to copper ion	7	34	0.7	0.027	10090.ENSMUSP00000023707,10090.ENSMUSP00000030805,10090.ENSMUSP00000034214,10090.ENSMUSP00000034215,10090.ENSMUSP00000038232,10090.ENSMUSP00000088857,10090.ENSMUSP00000098768	Sod1,Park7,Mt2,Mt1,Lcat,Cp,Sod3
Q80UM7	Mogs		GO:0044093	Positive regulation of molecular function	97	1711	0.14	0.0275	10090.ENSMUSP00000000329,10090.ENSMUSP00000000356,10090.ENSMUSP00000001812,10090.ENSMUSP00000001963,10090.ENSMUSP00000002487,10090.ENSMUSP00000002663,10090.ENSMUSP00000003554,10090.ENSMUSP00000003681,10090.ENSMUSP00000004137,10090.ENSMUSP00000005824,10090.ENSMUSP00000009329,10090.ENSMUSP00000011029,10090.ENSMUSP00000017488,10090.ENSMUSP00000019808,10090.ENSMUSP00000020329,10090.ENSMUSP00000020775,10090.ENSMUSP00000021773,10090.ENSMUSP00000022082,10090.ENSMUSP00000022616,10090.ENSMUSP00000023531,10090.ENSMUSP00000023707,10090.ENSMUSP00000024810,10090.ENSMUSP00000024866,10090.ENSMUSP00000025961,10090.ENSMUSP00000026050,10090.ENSMUSP00000026559,10090.ENSMUSP00000026937,10090.ENSMUSP00000027015,10090.ENSMUSP00000027185,10090.ENSMUSP00000028311,10090.ENSMUSP00000028681,10090.ENSMUSP00000029545,10090.ENSMUSP00000030033,10090.ENSMUSP00000030805,10090.ENSMUSP00000031058,10090.ENSMUSP00000031099,10090.ENSMUSP00000031304,10090.ENSMUSP00000032344,10090.ENSMUSP00000032779,10090.ENSMUSP00000033133,10090.ENSMUSP00000033825,10090.ENSMUSP00000034046,10090.ENSMUSP00000034267,10090.ENSMUSP00000034552,10090.ENSMUSP00000034588,10090.ENSMUSP00000034915,10090.ENSMUSP00000035158,10090.ENSMUSP00000035726,10090.ENSMUSP00000039427,10090.ENSMUSP00000040531,10090.ENSMUSP00000041899,10090.ENSMUSP00000044903,10090.ENSMUSP00000045460,10090.ENSMUSP00000045710,10090.ENSMUSP00000047208,10090.ENSMUSP00000048643,10090.ENSMUSP00000049457,10090.ENSMUSP00000052856,10090.ENSMUSP00000054556,10090.ENSMUSP00000061012,10090.ENSMUSP00000062811,10090.ENSMUSP00000068890,10090.ENSMUSP00000071130,10090.ENSMUSP00000072732,10090.ENSMUSP00000075170,10090.ENSMUSP00000079991,10090.ENSMUSP00000083211,10090.ENSMUSP00000085683,10090.ENSMUSP00000089212,10090.ENSMUSP00000089298,10090.ENSMUSP00000090884,10090.ENSMUSP00000092082,10090.ENSMUSP00000093270,10090.ENSMUSP00000093843,10090.ENSMUSP00000094084,10090.ENSMUSP00000097100,10090.ENSMUSP00000098333,10090.ENSMUSP00000099534,10090.ENSMUSP00000099580,10090.ENSMUSP00000102770,10090.ENSMUSP00000103245,10090.ENSMUSP00000103934,10090.ENSMUSP00000104208,10090.ENSMUSP00000105719,10090.ENSMUSP00000107210,10090.ENSMUSP00000109104,10090.ENSMUSP00000109267,10090.ENSMUSP00000111186,10090.ENSMUSP00000115173,10090.ENSMUSP00000122274,10090.ENSMUSP00000127005,10090.ENSMUSP00000127587,10090.ENSMUSP00000129378,10090.ENSMUSP00000130941,10090.ENSMUSP00000133302,10090.ENSMUSP00000140566,10090.ENSMUSP00000140587	Alox12,Dazap2,Smo,Ace,Braf,Pon1,Casq1,Sec14l2,Gstm7,Apoa2,Ccl8,Dnajc19,Vtn,Plin5,Egfr,Dynll2,Gpld1,Glrx,Clu,Hcls1,Sod1,Fgd2,Xdh,Prdx3,Gsto1,Sirt3,Iscu,Casp1,Stradb,Traf2,F2,Crtc2,Murc,Park7,Mapre3,Grpel1,Tesc,Arhgdib,Ctsc,Rgs10,Adprhl1,Acsl1,Slc27a1,Fdx1,Apoa1,Ctsh,Trf,Rgl3,Arhgap27,Arhgef10l,Asap3,Thbs1,Psme4,Fgf1,Dcun1d2,Tigar,Cacna2d1,Rnf7,Eef1a2,Hmgn1,Hscb,Pfn2,Alox5ap,Sirt2,Drd2,Plcg2,Gbas,Mapk8ip3,Wnk2,Hfe,Dock2,Dennd1b,Akap5,Il1rap,Ncf4,Hmha1,Ptpn11,B2m,Rap1gap2,Hdac5,Klf4,Pdp1,Arrb2,Rab3a,Afap1l2,Rasgrp2,Arhgap25,Mid1ip1,Apoc2,Abhd5,Tbc1d24,Pfkfb2,Csrp3,Mut,Apoe,Dnajb2,Park2
Q91VE6	Nifk		GO:0046503	Glycerolipid catabolic process	8	45	0.64	0.0275	10090.ENSMUSP00000005824,10090.ENSMUSP00000015712,10090.ENSMUSP00000034172,10090.ENSMUSP00000034586,10090.ENSMUSP00000034731,10090.ENSMUSP00000071636,10090.ENSMUSP00000105769,10090.ENSMUSP00000109215	Apoa2,Lpl,Ces1d,Apoc3,Lipc,Prdx6,Gpcpd1,Mgll
P08775	Polr2a		GO:1901616	Organic hydroxy compound catabolic process	10	69	0.55	0.0279	10090.ENSMUSP00000004232,10090.ENSMUSP00000027271,10090.ENSMUSP00000027916,10090.ENSMUSP00000031411,10090.ENSMUSP00000040244,10090.ENSMUSP00000044466,10090.ENSMUSP00000068086,10090.ENSMUSP00000111272,10090.ENSMUSP00000119564,10090.ENSMUSP00000133302	Adh1,Inpp1,Bpnt1,Aldh2,Akr1b8,Inpp4b,Ldhd,Comt,Gyk,Apoe
Q8R326	Pspc1		GO:0006399	tRNA metabolic process	17	168	0.39	0.028	10090.ENSMUSP00000020012,10090.ENSMUSP00000021411,10090.ENSMUSP00000023019,10090.ENSMUSP00000026289,10090.ENSMUSP00000027921,10090.ENSMUSP00000029752,10090.ENSMUSP00000033159,10090.ENSMUSP00000034543,10090.ENSMUSP00000036710,10090.ENSMUSP00000038211,10090.ENSMUSP00000041851,10090.ENSMUSP00000044937,10090.ENSMUSP00000046453,10090.ENSMUSP00000048099,10090.ENSMUSP00000049770,10090.ENSMUSP00000079358,10090.ENSMUSP00000092216	Qrsl1,Mrpp3,Trmu,Hsd17b10,Iars2,Tars2,Ears2,Rpusd4,Lars2,Tsen2,Dars2,Nars2,Cars2,Prorsd1,Mars2,Rpp25,Sars2
Q9QXS1;Q9QXZ0	Macf1;Plec		GO:0010821	Regulation of mitochondrion organization	15	138	0.42	0.0281	10090.ENSMUSP00000000642,10090.ENSMUSP00000014920,10090.ENSMUSP00000022419,10090.ENSMUSP00000031508,10090.ENSMUSP00000033136,10090.ENSMUSP00000034905,10090.ENSMUSP00000037348,10090.ENSMUSP00000048643,10090.ENSMUSP00000077040,10090.ENSMUSP00000097919,10090.ENSMUSP00000104208,10090.ENSMUSP00000107697,10090.ENSMUSP00000124223,10090.ENSMUSP00000127254,10090.ENSMUSP00000140587	Hk2,Nol3,Ppif,Triap1,Bag3,Gclc,Acaa2,Tigar,Vps13c,Mapt,Arrb2,Sirt4,Opa1,Adck1,Park2
P58742	Aaas		GO:0009205	Purine ribonucleoside triphosphate metabolic process	9	57	0.59	0.0285	10090.ENSMUSP00000005829,10090.ENSMUSP00000014698,10090.ENSMUSP00000021372,10090.ENSMUSP00000025696,10090.ENSMUSP00000043926,10090.ENSMUSP00000068086,10090.ENSMUSP00000084846,10090.ENSMUSP00000102559,10090.ENSMUSP00000124223	Ampd3,Dguok,Atp5s,Ak3,Pnp,Ldhd,Aldoa,Ak4,Opa1
Q9QY81	Nup210		GO:0046700	Heterocycle catabolic process	24	282	0.32	0.0291	10090.ENSMUSP00000001027,10090.ENSMUSP00000003620,10090.ENSMUSP00000015481,10090.ENSMUSP00000020756,10090.ENSMUSP00000022343,10090.ENSMUSP00000024866,10090.ENSMUSP00000025065,10090.ENSMUSP00000028328,10090.ENSMUSP00000034547,10090.ENSMUSP00000037025,10090.ENSMUSP00000042796,10090.ENSMUSP00000043092,10090.ENSMUSP00000043821,10090.ENSMUSP00000043926,10090.ENSMUSP00000062747,10090.ENSMUSP00000069422,10090.ENSMUSP00000074827,10090.ENSMUSP00000082288,10090.ENSMUSP00000084882,10090.ENSMUSP00000086450,10090.ENSMUSP00000087049,10090.ENSMUSP00000095970,10090.ENSMUSP00000099756,10090.ENSMUSP00000114304	Aox1,Prodh,Endog,Pnpt1,Nudt13,Xdh,Nudt12,Entpd2,Acat1,Pde4a,Eri3,Blvrb,Aldh4a1,Pnp,Hnmt,Nt5c1a,Acot7,Aldh6a1,Gda,Nudt18,Tet3,Mlycd,Nt5m,Aldh1l1
Q99JF8	Psip1		GO:0002483	Antigen processing and presentation of endogenous peptide antigen	5	16	0.88	0.0296	10090.ENSMUSP00000038559,10090.ENSMUSP00000089298,10090.ENSMUSP00000099534,10090.ENSMUSP00000133166,10090.ENSMUSP00000134163	Azgp1,Hfe,B2m,Erap1,H2-Q10
Q71LX4	Tln2		GO:0006106	Fumarate metabolic process	3	3	1.39	0.0296	10090.ENSMUSP00000026196,10090.ENSMUSP00000027810,10090.ENSMUSP00000034097	Got1,Fh1,Got2
Q9DC51	Gnai3		GO:0006533	Aspartate catabolic process	3	3	1.39	0.0296	10090.ENSMUSP00000019977,10090.ENSMUSP00000026196,10090.ENSMUSP00000034097	Ddo,Got1,Got2
Q3U9G9	Lbr		GO:0015850	Organic hydroxy compound transport	15	139	0.42	0.0296	10090.ENSMUSP00000005824,10090.ENSMUSP00000022242,10090.ENSMUSP00000025249,10090.ENSMUSP00000030340,10090.ENSMUSP00000030805,10090.ENSMUSP00000034172,10090.ENSMUSP00000034588,10090.ENSMUSP00000034731,10090.ENSMUSP00000038232,10090.ENSMUSP00000061519,10090.ENSMUSP00000077123,10090.ENSMUSP00000115173,10090.ENSMUSP00000128121,10090.ENSMUSP00000133302,10090.ENSMUSP00000140587	Apoa2,Emb,Apom,Scp2,Park7,Ces1d,Apoa1,Lipc,Lcat,Pltp,Osbpl6,Apoc2,Abca7,Apoe,Park2
P97333	Nrp1		GO:0019254	Carnitine metabolic process, CoA-linked	3	3	1.39	0.0296	10090.ENSMUSP00000027153,10090.ENSMUSP00000028207,10090.ENSMUSP00000072483	Acadl,Crat,Acadm
O89029	Matn4		GO:1902995	Positive regulation of phospholipid efflux	3	3	1.39	0.0296	10090.ENSMUSP00000034588,10090.ENSMUSP00000128121,10090.ENSMUSP00000133302	Apoa1,Abca7,Apoe
Q8R361	Rab11fip5		GO:0051354	Negative regulation of oxidoreductase activity	7	35	0.69	0.0301	10090.ENSMUSP00000019721,10090.ENSMUSP00000025904,10090.ENSMUSP00000041447,10090.ENSMUSP00000042102,10090.ENSMUSP00000074436,10090.ENSMUSP00000111624,10090.ENSMUSP00000140587	Pdk4,Prdx5,Pdk2,Mettl20,Hp,Tmlhe,Park2
Q8BHC4	Dcakd		GO:0070328	Triglyceride homeostasis	7	35	0.69	0.0301	10090.ENSMUSP00000003071,10090.ENSMUSP00000015712,10090.ENSMUSP00000034586,10090.ENSMUSP00000034588,10090.ENSMUSP00000034731,10090.ENSMUSP00000115173,10090.ENSMUSP00000133302	Apoc4,Lpl,Apoc3,Apoa1,Lipc,Apoc2,Apoe
Q9JMH9	Myo18a		GO:0001889	Liver development	16	155	0.4	0.031	10090.ENSMUSP00000007012,10090.ENSMUSP00000015950,10090.ENSMUSP00000017488,10090.ENSMUSP00000020329,10090.ENSMUSP00000020756,10090.ENSMUSP00000022576,10090.ENSMUSP00000023116,10090.ENSMUSP00000030432,10090.ENSMUSP00000034547,10090.ENSMUSP00000043061,10090.ENSMUSP00000047551,10090.ENSMUSP00000072483,10090.ENSMUSP00000074436,10090.ENSMUSP00000075063,10090.ENSMUSP00000089298,10090.ENSMUSP00000102559	Sod2,Qdpr,Vtn,Egfr,Pnpt1,Cpb2,Aco2,Hmgcl,Acat1,Mpst,Ephx1,Acadm,Hp,Ptpn3,Hfe,Ak4
Q9DBG7	Srpra		GO:0010656	Negative regulation of muscle cell apoptotic process	9	58	0.58	0.031	10090.ENSMUSP00000000329,10090.ENSMUSP00000014920,10090.ENSMUSP00000019631,10090.ENSMUSP00000033136,10090.ENSMUSP00000039172,10090.ENSMUSP00000071048,10090.ENSMUSP00000104208,10090.ENSMUSP00000107697,10090.ENSMUSP00000126137	Alox12,Nol3,Trip10,Bag3,Hspb6,Sirt5,Arrb2,Sirt4,Lifr
Q9DC16	Ergic1		GO:0046686	Response to cadmium ion	9	58	0.58	0.031	10090.ENSMUSP00000007012,10090.ENSMUSP00000020329,10090.ENSMUSP00000023707,10090.ENSMUSP00000026196,10090.ENSMUSP00000034214,10090.ENSMUSP00000034215,10090.ENSMUSP00000034905,10090.ENSMUSP00000078630,10090.ENSMUSP00000099534	Sod2,Egfr,Sod1,Got1,Mt2,Mt1,Gclc,Gss,B2m
Q80U63	Mfn2		GO:2000379	Positive regulation of reactive oxygen species metabolic process	13	111	0.46	0.0311	10090.ENSMUSP00000007012,10090.ENSMUSP00000020329,10090.ENSMUSP00000021843,10090.ENSMUSP00000022616,10090.ENSMUSP00000023707,10090.ENSMUSP00000024866,10090.ENSMUSP00000026559,10090.ENSMUSP00000028681,10090.ENSMUSP00000030805,10090.ENSMUSP00000044665,10090.ENSMUSP00000044903,10090.ENSMUSP00000097919,10090.ENSMUSP00000103245	Sod2,Egfr,Nqo2,Clu,Sod1,Xdh,Sirt3,F2,Park7,Crp,Thbs1,Mapt,Klf4
Q6NS46	Pdcd11		GO:1901136	Carbohydrate derivative catabolic process	14	126	0.43	0.0325	10090.ENSMUSP00000010195,10090.ENSMUSP00000023760,10090.ENSMUSP00000034547,10090.ENSMUSP00000037025,10090.ENSMUSP00000043926,10090.ENSMUSP00000065282,10090.ENSMUSP00000074827,10090.ENSMUSP00000086450,10090.ENSMUSP00000095970,10090.ENSMUSP00000099756,10090.ENSMUSP00000101331,10090.ENSMUSP00000113499,10090.ENSMUSP00000117509,10090.ENSMUSP00000129964	Hyal1,Gpd1,Acat1,Pde4a,Pnp,Abhd10,Acot7,Nudt18,Mlycd,Nt5m,Fbxo6,Fuca2,Gpd1l,Pglyrp2
P21619	Lmnb2		GO:0032989	Cellular component morphogenesis	42	611	0.23	0.0328	10090.ENSMUSP00000001812,10090.ENSMUSP00000003554,10090.ENSMUSP00000008021,10090.ENSMUSP00000020329,10090.ENSMUSP00000020756,10090.ENSMUSP00000022057,10090.ENSMUSP00000022242,10090.ENSMUSP00000022327,10090.ENSMUSP00000022616,10090.ENSMUSP00000023531,10090.ENSMUSP00000023952,10090.ENSMUSP00000025349,10090.ENSMUSP00000026551,10090.ENSMUSP00000029454,10090.ENSMUSP00000029761,10090.ENSMUSP00000030033,10090.ENSMUSP00000032887,10090.ENSMUSP00000036025,10090.ENSMUSP00000038301,10090.ENSMUSP00000039598,10090.ENSMUSP00000041378,10090.ENSMUSP00000044292,10090.ENSMUSP00000050034,10090.ENSMUSP00000055599,10090.ENSMUSP00000060169,10090.ENSMUSP00000071134,10090.ENSMUSP00000075170,10090.ENSMUSP00000085683,10090.ENSMUSP00000087756,10090.ENSMUSP00000093315,10090.ENSMUSP00000096241,10090.ENSMUSP00000097627,10090.ENSMUSP00000097919,10090.ENSMUSP00000098333,10090.ENSMUSP00000099040,10090.ENSMUSP00000103531,10090.ENSMUSP00000105719,10090.ENSMUSP00000122024,10090.ENSMUSP00000124223,10090.ENSMUSP00000125341,10090.ENSMUSP00000126137,10090.ENSMUSP00000129378	Smo,Casq1,Tcap,Egfr,Pnpt1,Tppp,Emb,Ldb3,Clu,Hcls1,Krt8,Myot,Dpysl4,Casq2,Myoz2,Murc,Coq7,Pgm5,Gdf7,Fig4,Shtn1,Nubpl,Dclk1,Egflam,Igfals,Tubb3,Drd2,Mapk8ip3,Myh11,Lmod3,Prx,Klhl41,Mapt,Ptpn11,Mtm1,Myh14,Rab3a,Nebl,Opa1,Slirp,Lifr,Csrp3
Q8QZY9	Sf3b4		GO:0042445	Hormone metabolic process	16	156	0.4	0.0328	10090.ENSMUSP00000001963,10090.ENSMUSP00000004232,10090.ENSMUSP00000019977,10090.ENSMUSP00000030340,10090.ENSMUSP00000034552,10090.ENSMUSP00000034811,10090.ENSMUSP00000038069,10090.ENSMUSP00000040244,10090.ENSMUSP00000040342,10090.ENSMUSP00000043467,10090.ENSMUSP00000084918,10090.ENSMUSP00000089298,10090.ENSMUSP00000098333,10090.ENSMUSP00000100045,10090.ENSMUSP00000101981,10090.ENSMUSP00000111272	Ace,Adh1,Ddo,Scp2,Fdx1,Cyp19a1,H2-Ke6,Akr1b8,Pcsk1n,Dhrs11,Aldh1a1,Hfe,Ptpn11,Akr1b3,Sult1a1,Comt
Q8CCK0	Macroh2a2		GO:0001867	Complement activation, lectin pathway	4	9	1.04	0.0329	10090.ENSMUSP00000025797,10090.ENSMUSP00000048765,10090.ENSMUSP00000049729,10090.ENSMUSP00000087327	Mbl2,Mbl1,Masp2,Masp1
P48678	Lmna		GO:0009133	Nucleoside diphosphate biosynthetic process	4	9	1.04	0.0329	10090.ENSMUSP00000020969,10090.ENSMUSP00000025696,10090.ENSMUSP00000068479,10090.ENSMUSP00000102559	Cmpk2,Ak3,Ak1,Ak4
Q9WV55	Vapa		GO:0034756	Regulation of iron ion transport	4	9	1.04	0.0329	10090.ENSMUSP00000026937,10090.ENSMUSP00000035158,10090.ENSMUSP00000089298,10090.ENSMUSP00000099534	Iscu,Trf,Hfe,B2m
Q64523	H2ac20		GO:0046113	Nucleobase catabolic process	4	9	1.04	0.0329	10090.ENSMUSP00000001027,10090.ENSMUSP00000024866,10090.ENSMUSP00000082288,10090.ENSMUSP00000084882	Aox1,Xdh,Aldh6a1,Gda
Q8BVI5	Stx16		GO:0048583	Regulation of response to stimulus	185	3651	0.09	0.0329	10090.ENSMUSP00000000329,10090.ENSMUSP00000001156,10090.ENSMUSP00000001562,10090.ENSMUSP00000001716,10090.ENSMUSP00000001792,10090.ENSMUSP00000001812,10090.ENSMUSP00000001963,10090.ENSMUSP00000002487,10090.ENSMUSP00000003554,10090.ENSMUSP00000003612,10090.ENSMUSP00000004137,10090.ENSMUSP00000004145,10090.ENSMUSP00000004673,10090.ENSMUSP00000005431,10090.ENSMUSP00000005824,10090.ENSMUSP00000007012,10090.ENSMUSP00000009329,10090.ENSMUSP00000011055,10090.ENSMUSP00000014578,10090.ENSMUSP00000014920,10090.ENSMUSP00000015481,10090.ENSMUSP00000015605,10090.ENSMUSP00000015612,10090.ENSMUSP00000015712,10090.ENSMUSP00000019611,10090.ENSMUSP00000019631,10090.ENSMUSP00000019808,10090.ENSMUSP00000020329,10090.ENSMUSP00000020756,10090.ENSMUSP00000020886,10090.ENSMUSP00000021773,10090.ENSMUSP00000021843,10090.ENSMUSP00000021948,10090.ENSMUSP00000022082,10090.ENSMUSP00000022419,10090.ENSMUSP00000022576,10090.ENSMUSP00000022616,10090.ENSMUSP00000022749,10090.ENSMUSP00000023161,10090.ENSMUSP00000023352,10090.ENSMUSP00000023531,10090.ENSMUSP00000023538,10090.ENSMUSP00000023583,10090.ENSMUSP00000023589,10090.ENSMUSP00000023590,10090.ENSMUSP00000023629,10090.ENSMUSP00000023707,10090.ENSMUSP00000023918,10090.ENSMUSP00000023994,10090.ENSMUSP00000024660,10090.ENSMUSP00000024792,10090.ENSMUSP00000024810,10090.ENSMUSP00000024866,10090.ENSMUSP00000024988,10090.ENSMUSP00000025229,10090.ENSMUSP00000025230,10090.ENSMUSP00000025254,10090.ENSMUSP00000025797,10090.ENSMUSP00000026050,10090.ENSMUSP00000026196,10090.ENSMUSP00000026559,10090.ENSMUSP00000026577,10090.ENSMUSP00000027015,10090.ENSMUSP00000027185,10090.ENSMUSP00000027657,10090.ENSMUSP00000027693,10090.ENSMUSP00000027810,10090.ENSMUSP00000027824,10090.ENSMUSP00000028233,10090.ENSMUSP00000028252,10090.ENSMUSP00000028311,10090.ENSMUSP00000028681,10090.ENSMUSP00000029454,10090.ENSMUSP00000029761,10090.ENSMUSP00000029936,10090.ENSMUSP00000030033,10090.ENSMUSP00000030805,10090.ENSMUSP00000031320,10090.ENSMUSP00000031411,10090.ENSMUSP00000031508,10090.ENSMUSP00000031663,10090.ENSMUSP00000031843,10090.ENSMUSP00000032344,10090.ENSMUSP00000032568,10090.ENSMUSP00000032779,10090.ENSMUSP00000033133,10090.ENSMUSP00000033185,10090.ENSMUSP00000034060,10090.ENSMUSP00000034588,10090.ENSMUSP00000034709,10090.ENSMUSP00000034811,10090.ENSMUSP00000034905,10090.ENSMUSP00000034915,10090.ENSMUSP00000035158,10090.ENSMUSP00000035211,10090.ENSMUSP00000035220,10090.ENSMUSP00000036747,10090.ENSMUSP00000036945,10090.ENSMUSP00000037018,10090.ENSMUSP00000037025,10090.ENSMUSP00000037348,10090.ENSMUSP00000037385,10090.ENSMUSP00000038301,10090.ENSMUSP00000039472,10090.ENSMUSP00000041447,10090.ENSMUSP00000041855,10090.ENSMUSP00000043865,10090.ENSMUSP00000043926,10090.ENSMUSP00000044466,10090.ENSMUSP00000044665,10090.ENSMUSP00000044903,10090.ENSMUSP00000045710,10090.ENSMUSP00000046601,10090.ENSMUSP00000047665,10090.ENSMUSP00000048643,10090.ENSMUSP00000048704,10090.ENSMUSP00000048765,10090.ENSMUSP00000048918,10090.ENSMUSP00000049729,10090.ENSMUSP00000051215,10090.ENSMUSP00000055318,10090.ENSMUSP00000056836,10090.ENSMUSP00000064513,10090.ENSMUSP00000066050,10090.ENSMUSP00000066954,10090.ENSMUSP00000067541,10090.ENSMUSP00000068389,10090.ENSMUSP00000068971,10090.ENSMUSP00000069418,10090.ENSMUSP00000071130,10090.ENSMUSP00000072732,10090.ENSMUSP00000075170,10090.ENSMUSP00000075690,10090.ENSMUSP00000077040,10090.ENSMUSP00000077074,10090.ENSMUSP00000079832,10090.ENSMUSP00000079991,10090.ENSMUSP00000080224,10090.ENSMUSP00000080832,10090.ENSMUSP00000082177,10090.ENSMUSP00000085192,10090.ENSMUSP00000085683,10090.ENSMUSP00000087327,10090.ENSMUSP00000089212,10090.ENSMUSP00000089298,10090.ENSMUSP00000090884,10090.ENSMUSP00000091835,10090.ENSMUSP00000092082,10090.ENSMUSP00000093270,10090.ENSMUSP00000093581,10090.ENSMUSP00000093603,10090.ENSMUSP00000093969,10090.ENSMUSP00000094167,10090.ENSMUSP00000094863,10090.ENSMUSP00000095199,10090.ENSMUSP00000097919,10090.ENSMUSP00000098333,10090.ENSMUSP00000099040,10090.ENSMUSP00000099534,10090.ENSMUSP00000099580,10090.ENSMUSP00000100045,10090.ENSMUSP00000103245,10090.ENSMUSP00000104208,10090.ENSMUSP00000105719,10090.ENSMUSP00000106318,10090.ENSMUSP00000106845,10090.ENSMUSP00000107210,10090.ENSMUSP00000107607,10090.ENSMUSP00000109215,10090.ENSMUSP00000109267,10090.ENSMUSP00000110349,10090.ENSMUSP00000110491,10090.ENSMUSP00000112174,10090.ENSMUSP00000112665,10090.ENSMUSP00000117509,10090.ENSMUSP00000124223,10090.ENSMUSP00000126555,10090.ENSMUSP00000127005,10090.ENSMUSP00000128121,10090.ENSMUSP00000129124,10090.ENSMUSP00000129964,10090.ENSMUSP00000133117,10090.ENSMUSP00000133302,10090.ENSMUSP00000140587,10090.ENSMUSP00000140610	Alox12,Cfp,Tulp3,Ddt,Il16,Smo,Ace,Braf,Casq1,Dusp3,Gstm7,Stat5a,Ndrg2,Letm1,Apoa2,Sod2,Ccl8,Apip,Plg,Nol3,Endog,Atf6b,Notch4,Lpl,Arhgef25,Trip10,Plin5,Egfr,Pnpt1,Nampt,Gpld1,Nqo2,F12,Glrx,Ppif,Cpb2,Clu,C9,Srl,Prkdc,Hcls1,Mylk,Ahsg,Kng1,Hrg,Pros1,Sod1,Ivns1abp,Serping1,Smoc2,Treml1,Fgd2,Xdh,C3,Cfb,C2,Lims2,Mbl2,Gsto1,Got1,Sirt3,Eps8l2,Casp1,Stradb,C4bp,Rab29,Fh1,Apcs,Hc,Grb14,Traf2,F2,Casq2,Myoz2,Gbp5,Murc,Park7,Pf4,Aldh2,Triap1,C8b,Npy,Arhgdib,Dmpk,Ctsc,Rgs10,Hpx,Sh3rf1,Apoa1,Bcl2l10,Cyp19a1,Gclc,Ctsh,Trf,Mst1,Prkar2a,C1qc,Themis2,Fgg,Pde4a,Acaa2,Lepr,Gdf7,Fgb,Pdk2,C8g,Ubash3b,Pnp,Inpp4b,Crp,Thbs1,Fgf1,Pde1c,Adk,Tigar,Serpinf2,Mbl1,Gucy1a3,Masp2,Hk3,Yod1,Cfd,Parp3,Epm2a,Ly6c1,C8a,F10,Serpinc1,C4b,Alox5ap,Sirt2,Drd2,Serpinb1a,Vps13c,Cfi,Trim72,Plcg2,Mgmt,Hdac10,Ccdc88c,Col3a1,Mapk8ip3,Masp1,Wnk2,Hfe,Dock2,Chchd2,Dennd1b,Akap5,Armt1,Dusp22,Arid2,Deptor,Gpx4,Nr3c1,Mapt,Ptpn11,Mtm1,B2m,Rap1gap2,Akr1b3,Klf4,Arrb2,Rab3a,Oxct1,Ifi204,Afap1l2,Cfh,Mgll,Arhgap25,Pi16,Anks1,Klkb1,Ecm1,Gpd1l,Opa1,Nlrx1,Tbc1d24,Abca7,Ptpn6,Pglyrp2,Fga,Apoe,Park2,Mndal
Q9D0K1	Pex13		GO:0110095	Cellular detoxification of aldehyde	4	9	1.04	0.0329	10090.ENSMUSP00000022573,10090.ENSMUSP00000030805,10090.ENSMUSP00000031411,10090.ENSMUSP00000040244	Esd,Park7,Aldh2,Akr1b8
Q61687	Atrx		GO:1903748	Negative regulation of establishment of protein localization to mitochondrion	4	9	1.04	0.0329	10090.ENSMUSP00000014920,10090.ENSMUSP00000033136,10090.ENSMUSP00000097919,10090.ENSMUSP00000107697	Nol3,Bag3,Mapt,Sirt4
Q9QWH1	Phc2		GO:0009719	Response to endogenous stimulus	80	1370	0.16	0.0333	10090.ENSMUSP00000002487,10090.ENSMUSP00000003612,10090.ENSMUSP00000004137,10090.ENSMUSP00000004145,10090.ENSMUSP00000004232,10090.ENSMUSP00000005487,10090.ENSMUSP00000010195,10090.ENSMUSP00000015712,10090.ENSMUSP00000015950,10090.ENSMUSP00000019721,10090.ENSMUSP00000020329,10090.ENSMUSP00000020756,10090.ENSMUSP00000020886,10090.ENSMUSP00000021773,10090.ENSMUSP00000023203,10090.ENSMUSP00000023352,10090.ENSMUSP00000023531,10090.ENSMUSP00000023707,10090.ENSMUSP00000023760,10090.ENSMUSP00000025229,10090.ENSMUSP00000025684,10090.ENSMUSP00000026196,10090.ENSMUSP00000026210,10090.ENSMUSP00000028252,10090.ENSMUSP00000029078,10090.ENSMUSP00000029454,10090.ENSMUSP00000029610,10090.ENSMUSP00000032958,10090.ENSMUSP00000034046,10090.ENSMUSP00000034097,10090.ENSMUSP00000034172,10090.ENSMUSP00000034267,10090.ENSMUSP00000034547,10090.ENSMUSP00000034552,10090.ENSMUSP00000034586,10090.ENSMUSP00000034843,10090.ENSMUSP00000034905,10090.ENSMUSP00000034915,10090.ENSMUSP00000034989,10090.ENSMUSP00000037385,10090.ENSMUSP00000038232,10090.ENSMUSP00000038301,10090.ENSMUSP00000039472,10090.ENSMUSP00000040550,10090.ENSMUSP00000041447,10090.ENSMUSP00000041814,10090.ENSMUSP00000042095,10090.ENSMUSP00000045710,10090.ENSMUSP00000047551,10090.ENSMUSP00000049457,10090.ENSMUSP00000062747,10090.ENSMUSP00000070583,10090.ENSMUSP00000070709,10090.ENSMUSP00000071035,10090.ENSMUSP00000072732,10090.ENSMUSP00000075170,10090.ENSMUSP00000077040,10090.ENSMUSP00000077909,10090.ENSMUSP00000082125,10090.ENSMUSP00000082130,10090.ENSMUSP00000083077,10090.ENSMUSP00000085192,10090.ENSMUSP00000088964,10090.ENSMUSP00000089298,10090.ENSMUSP00000093101,10090.ENSMUSP00000093603,10090.ENSMUSP00000095199,10090.ENSMUSP00000095316,10090.ENSMUSP00000098333,10090.ENSMUSP00000100045,10090.ENSMUSP00000101981,10090.ENSMUSP00000103245,10090.ENSMUSP00000104208,10090.ENSMUSP00000106318,10090.ENSMUSP00000111272,10090.ENSMUSP00000120976,10090.ENSMUSP00000125995,10090.ENSMUSP00000129378,10090.ENSMUSP00000130979,10090.ENSMUSP00000140587	Braf,Dusp3,Gstm7,Stat5a,Adh1,Txn2,Hyal1,Lpl,Qdpr,Pdk4,Egfr,Pnpt1,Nampt,Gpld1,Gpt,Prkdc,Hcls1,Sod1,Gpd1,Cfb,Ehd1,Got1,Cpn1,Grb14,Car2,Casq2,Hadh,Ucp3,Acsl1,Got2,Ces1d,Slc27a1,Acat1,Fdx1,Apoc3,Ireb2,Gclc,Ctsh,Me1,Lepr,Lcat,Gdf7,Fgb,Maob,Pdk2,Lonp1,Serpina3k,Fgf1,Ephx1,Cacna2d1,Hnmt,Lpin1,Fabp3,Smad1,Sirt2,Drd2,Vps13c,Serpina1d,Serpina3c,Serpina1e,Atp1a2,Col3a1,Arsb,Hfe,Serpina1b,Dusp22,Nr3c1,Idh1,Ptpn11,Akr1b3,Sult1a1,Klf4,Arrb2,Oxct1,Comt,Hadha,Mb,Csrp3,Serpina3m,Park2
Q8BG15	Ctdspl2		GO:0009892	Negative regulation of metabolic process	151	2895	0.11	0.0333	10090.ENSMUSP00000000642,10090.ENSMUSP00000001812,10090.ENSMUSP00000001963,10090.ENSMUSP00000003612,10090.ENSMUSP00000004673,10090.ENSMUSP00000005507,10090.ENSMUSP00000005824,10090.ENSMUSP00000006703,10090.ENSMUSP00000006900,10090.ENSMUSP00000014920,10090.ENSMUSP00000015605,10090.ENSMUSP00000015612,10090.ENSMUSP00000017188,10090.ENSMUSP00000017488,10090.ENSMUSP00000019422,10090.ENSMUSP00000019721,10090.ENSMUSP00000019808,10090.ENSMUSP00000020329,10090.ENSMUSP00000020756,10090.ENSMUSP00000020886,10090.ENSMUSP00000021166,10090.ENSMUSP00000021646,10090.ENSMUSP00000021773,10090.ENSMUSP00000022057,10090.ENSMUSP00000022419,10090.ENSMUSP00000022576,10090.ENSMUSP00000022616,10090.ENSMUSP00000023352,10090.ENSMUSP00000023450,10090.ENSMUSP00000023531,10090.ENSMUSP00000023583,10090.ENSMUSP00000023587,10090.ENSMUSP00000023589,10090.ENSMUSP00000023590,10090.ENSMUSP00000023599,10090.ENSMUSP00000023707,10090.ENSMUSP00000023918,10090.ENSMUSP00000023994,10090.ENSMUSP00000024866,10090.ENSMUSP00000024988,10090.ENSMUSP00000025065,10090.ENSMUSP00000025904,10090.ENSMUSP00000025961,10090.ENSMUSP00000026196,10090.ENSMUSP00000026559,10090.ENSMUSP00000027153,10090.ENSMUSP00000027615,10090.ENSMUSP00000027810,10090.ENSMUSP00000027824,10090.ENSMUSP00000028233,10090.ENSMUSP00000028681,10090.ENSMUSP00000028999,10090.ENSMUSP00000029761,10090.ENSMUSP00000030041,10090.ENSMUSP00000030192,10090.ENSMUSP00000030805,10090.ENSMUSP00000031304,10090.ENSMUSP00000031320,10090.ENSMUSP00000031508,10090.ENSMUSP00000032228,10090.ENSMUSP00000032510,10090.ENSMUSP00000032887,10090.ENSMUSP00000033136,10090.ENSMUSP00000033229,10090.ENSMUSP00000034060,10090.ENSMUSP00000034267,10090.ENSMUSP00000034562,10090.ENSMUSP00000034586,10090.ENSMUSP00000034588,10090.ENSMUSP00000034843,10090.ENSMUSP00000034905,10090.ENSMUSP00000035211,10090.ENSMUSP00000035220,10090.ENSMUSP00000037238,10090.ENSMUSP00000037385,10090.ENSMUSP00000040342,10090.ENSMUSP00000041447,10090.ENSMUSP00000042095,10090.ENSMUSP00000042102,10090.ENSMUSP00000043865,10090.ENSMUSP00000044033,10090.ENSMUSP00000044665,10090.ENSMUSP00000044903,10090.ENSMUSP00000046530,10090.ENSMUSP00000048357,10090.ENSMUSP00000048643,10090.ENSMUSP00000048704,10090.ENSMUSP00000052866,10090.ENSMUSP00000055318,10090.ENSMUSP00000059404,10090.ENSMUSP00000063825,10090.ENSMUSP00000064513,10090.ENSMUSP00000066050,10090.ENSMUSP00000068971,10090.ENSMUSP00000069418,10090.ENSMUSP00000070583,10090.ENSMUSP00000071048,10090.ENSMUSP00000072732,10090.ENSMUSP00000074436,10090.ENSMUSP00000075063,10090.ENSMUSP00000075170,10090.ENSMUSP00000075690,10090.ENSMUSP00000077909,10090.ENSMUSP00000080832,10090.ENSMUSP00000082125,10090.ENSMUSP00000082130,10090.ENSMUSP00000082548,10090.ENSMUSP00000084918,10090.ENSMUSP00000089212,10090.ENSMUSP00000089298,10090.ENSMUSP00000093101,10090.ENSMUSP00000093603,10090.ENSMUSP00000094167,10090.ENSMUSP00000095199,10090.ENSMUSP00000095873,10090.ENSMUSP00000097919,10090.ENSMUSP00000099040,10090.ENSMUSP00000099383,10090.ENSMUSP00000099634,10090.ENSMUSP00000099928,10090.ENSMUSP00000102770,10090.ENSMUSP00000103245,10090.ENSMUSP00000104208,10090.ENSMUSP00000105386,10090.ENSMUSP00000106845,10090.ENSMUSP00000107697,10090.ENSMUSP00000107927,10090.ENSMUSP00000108468,10090.ENSMUSP00000110349,10090.ENSMUSP00000110491,10090.ENSMUSP00000111272,10090.ENSMUSP00000111624,10090.ENSMUSP00000112665,10090.ENSMUSP00000113317,10090.ENSMUSP00000115173,10090.ENSMUSP00000115822,10090.ENSMUSP00000117509,10090.ENSMUSP00000125341,10090.ENSMUSP00000125622,10090.ENSMUSP00000126449,10090.ENSMUSP00000126555,10090.ENSMUSP00000127005,10090.ENSMUSP00000128121,10090.ENSMUSP00000129124,10090.ENSMUSP00000129964,10090.ENSMUSP00000130535,10090.ENSMUSP00000130979,10090.ENSMUSP00000133302,10090.ENSMUSP00000140566,10090.ENSMUSP00000140587,10090.ENSMUSP00000140610	Hk2,Smo,Ace,Dusp3,Ndrg2,Mlxipl,Apoa2,Itih4,Acot13,Nol3,Atf6b,Notch4,Serpinb6a,Vtn,Dpep1,Pdk4,Plin5,Egfr,Pnpt1,Nampt,Cygb,Papln,Gpld1,Tppp,Ppif,Cpb2,Clu,Prkdc,Serpind1,Hcls1,Ahsg,Fetub,Kng1,Hrg,Eif4a2,Sod1,Ivns1abp,Serping1,Xdh,C3,Nudt12,Prdx5,Prdx3,Got1,Sirt3,Acadl,F13b,Fh1,Apcs,Hc,F2,Pkia,Myoz2,Ambp,Hint2,Park7,Tesc,Pf4,Triap1,Mug1,Pzp,Coq7,Bag3,Hbb-y,Sh3rf1,Slc27a1,Cryab,Apoc3,Apoa1,Ireb2,Gclc,Mst1,Prkar2a,Rilp,Lepr,Pcsk1n,Pdk2,Serpina3k,Mettl20,Ubash3b,Serpina6,Crp,Thbs1,Itih2,Serpina10,Tigar,Serpinf2,Pgp,Yod1,Pura,Pcx,Parp3,Epm2a,Serpinc1,C4b,Lpin1,Sirt5,Sirt2,Hp,Ptpn3,Drd2,Serpinb1a,Serpina1d,Hdac10,Serpina3c,Serpina1e,Isg15,Aldh1a1,Wnk2,Hfe,Serpina1b,Dusp22,Deptor,Nr3c1,Klhl40,Mapt,Mtm1,Acot8,Acadvl,Rel,Hdac5,Klf4,Arrb2,Nfix,Ifi204,Sirt4,Lrpprc,Mapk10,Pi16,Anks1,Comt,Tmlhe,Ecm1,Nrip2,Apoc2,Fam129a,Gpd1l,Slirp,Srgn,Itih1,Nlrx1,Tbc1d24,Abca7,Ptpn6,Pglyrp2,Suds3,Serpina3m,Apoe,Dnajb2,Park2,Mndal
Q76KJ5	Polr1g		GO:0032101	Regulation of response to external stimulus	55	871	0.19	0.0393	10090.ENSMUSP00000000329,10090.ENSMUSP00000001716,10090.ENSMUSP00000001792,10090.ENSMUSP00000001963,10090.ENSMUSP00000002487,10090.ENSMUSP00000003612,10090.ENSMUSP00000004145,10090.ENSMUSP00000014578,10090.ENSMUSP00000015712,10090.ENSMUSP00000020329,10090.ENSMUSP00000021948,10090.ENSMUSP00000022576,10090.ENSMUSP00000023352,10090.ENSMUSP00000023583,10090.ENSMUSP00000023589,10090.ENSMUSP00000023590,10090.ENSMUSP00000023629,10090.ENSMUSP00000023707,10090.ENSMUSP00000023994,10090.ENSMUSP00000024660,10090.ENSMUSP00000024988,10090.ENSMUSP00000027015,10090.ENSMUSP00000028233,10090.ENSMUSP00000028681,10090.ENSMUSP00000029936,10090.ENSMUSP00000030805,10090.ENSMUSP00000031411,10090.ENSMUSP00000031843,10090.ENSMUSP00000032779,10090.ENSMUSP00000033185,10090.ENSMUSP00000034588,10090.ENSMUSP00000034811,10090.ENSMUSP00000035211,10090.ENSMUSP00000037018,10090.ENSMUSP00000039472,10090.ENSMUSP00000043865,10090.ENSMUSP00000044903,10090.ENSMUSP00000045710,10090.ENSMUSP00000048704,10090.ENSMUSP00000068971,10090.ENSMUSP00000071130,10090.ENSMUSP00000072732,10090.ENSMUSP00000075170,10090.ENSMUSP00000075690,10090.ENSMUSP00000094863,10090.ENSMUSP00000103245,10090.ENSMUSP00000104208,10090.ENSMUSP00000106845,10090.ENSMUSP00000109215,10090.ENSMUSP00000112174,10090.ENSMUSP00000126555,10090.ENSMUSP00000129964,10090.ENSMUSP00000133117,10090.ENSMUSP00000133302,10090.ENSMUSP00000140610	Alox12,Ddt,Il16,Ace,Braf,Dusp3,Stat5a,Plg,Lpl,Egfr,F12,Cpb2,Prkdc,Ahsg,Kng1,Hrg,Pros1,Sod1,Serping1,Smoc2,C3,Casp1,Hc,F2,Gbp5,Park7,Aldh2,Npy,Ctsc,Hpx,Apoa1,Cyp19a1,Mst1,Fgg,Fgb,Ubash3b,Thbs1,Fgf1,Serpinf2,Serpinc1,Alox5ap,Sirt2,Drd2,Serpinb1a,Gpx4,Klf4,Arrb2,Ifi204,Mgll,Klkb1,Nlrx1,Pglyrp2,Fga,Apoe,Mndal
Q6PGH1	Bud31		GO:0097435	Supramolecular fiber organization	34	469	0.25	0.04	10090.ENSMUSP00000003554,10090.ENSMUSP00000008021,10090.ENSMUSP00000014990,10090.ENSMUSP00000022057,10090.ENSMUSP00000022327,10090.ENSMUSP00000023531,10090.ENSMUSP00000023856,10090.ENSMUSP00000023952,10090.ENSMUSP00000027861,10090.ENSMUSP00000029454,10090.ENSMUSP00000029761,10090.ENSMUSP00000030033,10090.ENSMUSP00000035158,10090.ENSMUSP00000036025,10090.ENSMUSP00000040877,10090.ENSMUSP00000041378,10090.ENSMUSP00000048704,10090.ENSMUSP00000067685,10090.ENSMUSP00000070848,10090.ENSMUSP00000082177,10090.ENSMUSP00000085192,10090.ENSMUSP00000087756,10090.ENSMUSP00000089793,10090.ENSMUSP00000091317,10090.ENSMUSP00000093315,10090.ENSMUSP00000097627,10090.ENSMUSP00000097919,10090.ENSMUSP00000099040,10090.ENSMUSP00000099534,10090.ENSMUSP00000109267,10090.ENSMUSP00000116271,10090.ENSMUSP00000122024,10090.ENSMUSP00000122863,10090.ENSMUSP00000129378	Casq1,Tcap,Tppp3,Tppp,Ldb3,Hcls1,Msrb2,Krt8,Dpt,Casq2,Myoz2,Murc,Trf,Pgm5,Lum,Shtn1,Serpinf2,Iqgap2,Mfap4,Ccdc88c,Col3a1,Myh11,Col11a1,Pls1,Lmod3,Klhl41,Mapt,Mtm1,B2m,Arhgap25,Lcp1,Nebl,Mfap5,Csrp3
P42209	Septin1		GO:0006805	Xenobiotic metabolic process	10	74	0.52	0.0416	10090.ENSMUSP00000004137,10090.ENSMUSP00000004140,10090.ENSMUSP00000012348,10090.ENSMUSP00000026050,10090.ENSMUSP00000029850,10090.ENSMUSP00000034046,10090.ENSMUSP00000034903,10090.ENSMUSP00000044405,10090.ENSMUSP00000101981,10090.ENSMUSP00000130338	Gstm7,Gstm1,Gstm2,Gsto1,Cryz,Acsl1,Gsta4,Fmo2,Sult1a1,Cyp2d11
P15331;P20152	Prph;Vim		GO:1903036	Positive regulation of response to wounding	10	74	0.52	0.0416	10090.ENSMUSP00000002487,10090.ENSMUSP00000014578,10090.ENSMUSP00000021948,10090.ENSMUSP00000022576,10090.ENSMUSP00000023538,10090.ENSMUSP00000023590,10090.ENSMUSP00000024660,10090.ENSMUSP00000028681,10090.ENSMUSP00000044903,10090.ENSMUSP00000048704	Braf,Plg,F12,Cpb2,Mylk,Hrg,Smoc2,F2,Thbs1,Serpinf2
P0C0S6;Q3THW5	H2az1;H2az2		GO:0009617	Response to bacterium	44	660	0.21	0.043	10090.ENSMUSP00000001963,10090.ENSMUSP00000007012,10090.ENSMUSP00000015712,10090.ENSMUSP00000020969,10090.ENSMUSP00000023238,10090.ENSMUSP00000024988,10090.ENSMUSP00000025797,10090.ENSMUSP00000025961,10090.ENSMUSP00000027015,10090.ENSMUSP00000027693,10090.ENSMUSP00000028681,10090.ENSMUSP00000029936,10090.ENSMUSP00000031320,10090.ENSMUSP00000031843,10090.ENSMUSP00000032473,10090.ENSMUSP00000034189,10090.ENSMUSP00000034214,10090.ENSMUSP00000035158,10090.ENSMUSP00000035194,10090.ENSMUSP00000037259,10090.ENSMUSP00000039472,10090.ENSMUSP00000040550,10090.ENSMUSP00000042988,10090.ENSMUSP00000048765,10090.ENSMUSP00000056836,10090.ENSMUSP00000070368,10090.ENSMUSP00000072732,10090.ENSMUSP00000074436,10090.ENSMUSP00000079991,10090.ENSMUSP00000082548,10090.ENSMUSP00000091226,10090.ENSMUSP00000091685,10090.ENSMUSP00000099534,10090.ENSMUSP00000099889,10090.ENSMUSP00000101828,10090.ENSMUSP00000106845,10090.ENSMUSP00000111272,10090.ENSMUSP00000113372,10090.ENSMUSP00000113499,10090.ENSMUSP00000119150,10090.ENSMUSP00000129964,10090.ENSMUSP00000132435,10090.ENSMUSP00000133117,10090.ENSMUSP00000140610	Ace,Sod2,Lpl,Cmpk2,Gsdmd,C3,Mbl2,Prdx3,Casp1,Rab29,F2,Gbp5,Pf4,Npy,Iigp1,Ces1c,Mt2,Trf,Mapkapk3,Fmo1,Fgb,Maob,Thrsp,Mbl1,Cfd,Amy1,Sirt2,Hp,Plcg2,Isg15,Sp110,Il18bp,B2m,Ifit3,Gbp3,Ifi204,Comt,Srr,Fuca2,Saa1,Pglyrp2,Gbp2,Fga,Mndal
P62806	H4c1		GO:0000303	Response to superoxide	5	18	0.83	0.0431	10090.ENSMUSP00000003947,10090.ENSMUSP00000007012,10090.ENSMUSP00000023707,10090.ENSMUSP00000032958,10090.ENSMUSP00000098768	Nqo1,Sod2,Sod1,Ucp3,Sod3
Q9WUM4	Coro1c		GO:0006089	Lactate metabolic process	5	18	0.83	0.0431	10090.ENSMUSP00000030805,10090.ENSMUSP00000032373,10090.ENSMUSP00000068086,10090.ENSMUSP00000113051,10090.ENSMUSP00000127587	Park7,Ldhb,Ldhd,Hagh,Pfkfb2
P43276	H1-5		GO:0017004	Cytochrome complex assembly	7	38	0.65	0.0431	10090.ENSMUSP00000002048,10090.ENSMUSP00000027286,10090.ENSMUSP00000053727,10090.ENSMUSP00000054367,10090.ENSMUSP00000058279,10090.ENSMUSP00000062046,10090.ENSMUSP00000120778	Taco1,Coa5,Coa4,Ttc19,Coa6,Cox19,Lyrm7
P43275	H1-1		GO:0042135	Neurotransmitter catabolic process	4	10	0.99	0.0431	10090.ENSMUSP00000040550,10090.ENSMUSP00000040591,10090.ENSMUSP00000062747,10090.ENSMUSP00000111272	Maob,Aldh5a1,Hnmt,Comt
O08547	Sec22b		GO:0045540	Regulation of cholesterol biosynthetic process	5	18	0.83	0.0431	10090.ENSMUSP00000003681,10090.ENSMUSP00000023707,10090.ENSMUSP00000030340,10090.ENSMUSP00000045710,10090.ENSMUSP00000133302	Sec14l2,Sod1,Scp2,Fgf1,Apoe
Q99PL5	Rrbp1		GO:1904182	Regulation of pyruvate dehydrogenase activity	4	10	0.99	0.0431	10090.ENSMUSP00000019721,10090.ENSMUSP00000041447,10090.ENSMUSP00000103934,10090.ENSMUSP00000107697	Pdk4,Pdk2,Pdp1,Sirt4
P97742	Cpt1a		GO:2001140	Positive regulation of phospholipid transport	4	10	0.99	0.0431	10090.ENSMUSP00000031508,10090.ENSMUSP00000034588,10090.ENSMUSP00000128121,10090.ENSMUSP00000133302	Triap1,Apoa1,Abca7,Apoe
Q922J9	Far1		GO:0015908	Fatty acid transport	9	62	0.55	0.044	10090.ENSMUSP00000001963,10090.ENSMUSP00000029629,10090.ENSMUSP00000034046,10090.ENSMUSP00000034097,10090.ENSMUSP00000034267,10090.ENSMUSP00000070709,10090.ENSMUSP00000075170,10090.ENSMUSP00000104533,10090.ENSMUSP00000133302	Ace,Pla2g12a,Acsl1,Got2,Slc27a1,Fabp3,Drd2,Acsl6,Apoe
Q6ZQ29	Taok2		GO:0046850	Regulation of bone remodeling	9	62	0.55	0.044	10090.ENSMUSP00000019721,10090.ENSMUSP00000020329,10090.ENSMUSP00000023583,10090.ENSMUSP00000029078,10090.ENSMUSP00000034811,10090.ENSMUSP00000035158,10090.ENSMUSP00000037385,10090.ENSMUSP00000043865,10090.ENSMUSP00000044466	Pdk4,Egfr,Ahsg,Car2,Cyp19a1,Trf,Lepr,Ubash3b,Inpp4b
Q8K012	Fnbp1l		GO:0048260	Positive regulation of receptor-mediated endocytosis	9	62	0.55	0.044	10090.ENSMUSP00000017488,10090.ENSMUSP00000022616,10090.ENSMUSP00000024988,10090.ENSMUSP00000035158,10090.ENSMUSP00000075170,10090.ENSMUSP00000079991,10090.ENSMUSP00000089298,10090.ENSMUSP00000099534,10090.ENSMUSP00000104208	Vtn,Clu,C3,Trf,Drd2,Plcg2,Hfe,B2m,Arrb2
Q80X19	Col14a1		GO:0006826	Iron ion transport	8	50	0.59	0.045	10090.ENSMUSP00000023590,10090.ENSMUSP00000025563,10090.ENSMUSP00000033185,10090.ENSMUSP00000035158,10090.ENSMUSP00000088857,10090.ENSMUSP00000089298,10090.ENSMUSP00000099534,10090.ENSMUSP00000111081	Hrg,Fth1,Hpx,Trf,Cp,Hfe,B2m,Steap4
Q6A0D4	Rftn1		GO:0009166	Nucleotide catabolic process	8	50	0.59	0.045	10090.ENSMUSP00000022343,10090.ENSMUSP00000025065,10090.ENSMUSP00000034547,10090.ENSMUSP00000037025,10090.ENSMUSP00000074827,10090.ENSMUSP00000086450,10090.ENSMUSP00000095970,10090.ENSMUSP00000099756	Nudt13,Nudt12,Acat1,Pde4a,Acot7,Nudt18,Mlycd,Nt5m
Q8R422	Cd109		GO:0000964	Mitochondrial RNA 5-end processing	3	4	1.26	0.0456	10090.ENSMUSP00000020756,10090.ENSMUSP00000021411,10090.ENSMUSP00000026289	Pnpt1,Mrpp3,Hsd17b10
Q3TEA8	Hp1bp3		GO:0006172	ADP biosynthetic process	3	4	1.26	0.0456	10090.ENSMUSP00000025696,10090.ENSMUSP00000068479,10090.ENSMUSP00000102559	Ak3,Ak1,Ak4
Q80U72;Q80VQ1	Lrrc1;Scrib		GO:0045329	Carnitine biosynthetic process	3	4	1.26	0.0456	10090.ENSMUSP00000028004,10090.ENSMUSP00000072483,10090.ENSMUSP00000111624	Aldh9a1,Acadm,Tmlhe
P50580	Pa2g4		GO:0045833	Negative regulation of lipid metabolic process	12	103	0.45	0.0456	10090.ENSMUSP00000005824,10090.ENSMUSP00000019808,10090.ENSMUSP00000021773,10090.ENSMUSP00000023707,10090.ENSMUSP00000027153,10090.ENSMUSP00000034267,10090.ENSMUSP00000034586,10090.ENSMUSP00000042102,10090.ENSMUSP00000099634,10090.ENSMUSP00000107697,10090.ENSMUSP00000115173,10090.ENSMUSP00000133302	Apoa2,Plin5,Gpld1,Sod1,Acadl,Slc27a1,Apoc3,Mettl20,Acadvl,Sirt4,Apoc2,Apoe
Q80SY5	Prpf38b		GO:0051790	Short-chain fatty acid biosynthetic process	3	4	1.26	0.0456	10090.ENSMUSP00000022311,10090.ENSMUSP00000028944,10090.ENSMUSP00000124423	Oxsm,Acss1,Thnsl2
Q922Q8	Lrrc59		GO:0051919	Positive regulation of fibrinolysis	3	4	1.26	0.0456	10090.ENSMUSP00000014578,10090.ENSMUSP00000021948,10090.ENSMUSP00000112174	Plg,F12,Klkb1
Q9ES82	Popdc2		GO:0106077	Histone succinylation	3	4	1.26	0.0456	10090.ENSMUSP00000003461,10090.ENSMUSP00000060346,10090.ENSMUSP00000106481	Ogdh,Dlst,Dld
P53026	Rpl10a		GO:1905907	Negative regulation of amyloid fibril formation	3	4	1.26	0.0456	10090.ENSMUSP00000022616,10090.ENSMUSP00000034562,10090.ENSMUSP00000133302	Clu,Cryab,Apoe
Q9CPR4	Rpl17		GO:0048518	Positive regulation of biological process	280	5869	0.07	0.0468	10090.ENSMUSP00000000329,10090.ENSMUSP00000000356,10090.ENSMUSP00000000642,10090.ENSMUSP00000001156,10090.ENSMUSP00000001716,10090.ENSMUSP00000001792,10090.ENSMUSP00000001812,10090.ENSMUSP00000001950,10090.ENSMUSP00000001963,10090.ENSMUSP00000002487,10090.ENSMUSP00000002663,10090.ENSMUSP00000003071,10090.ENSMUSP00000003554,10090.ENSMUSP00000003612,10090.ENSMUSP00000003681,10090.ENSMUSP00000003947,10090.ENSMUSP00000004137,10090.ENSMUSP00000004145,10090.ENSMUSP00000004587,10090.ENSMUSP00000005507,10090.ENSMUSP00000005824,10090.ENSMUSP00000007012,10090.ENSMUSP00000009329,10090.ENSMUSP00000010195,10090.ENSMUSP00000014578,10090.ENSMUSP00000014990,10090.ENSMUSP00000015481,10090.ENSMUSP00000015605,10090.ENSMUSP00000015612,10090.ENSMUSP00000015712,10090.ENSMUSP00000017488,10090.ENSMUSP00000018755,10090.ENSMUSP00000019631,10090.ENSMUSP00000019808,10090.ENSMUSP00000020329,10090.ENSMUSP00000020756,10090.ENSMUSP00000020759,10090.ENSMUSP00000020886,10090.ENSMUSP00000021773,10090.ENSMUSP00000021843,10090.ENSMUSP00000021948,10090.ENSMUSP00000021958,10090.ENSMUSP00000022040,10090.ENSMUSP00000022057,10090.ENSMUSP00000022082,10090.ENSMUSP00000022322,10090.ENSMUSP00000022344,10090.ENSMUSP00000022419,10090.ENSMUSP00000022576,10090.ENSMUSP00000022616,10090.ENSMUSP00000022623,10090.ENSMUSP00000022749,10090.ENSMUSP00000023203,10090.ENSMUSP00000023238,10090.ENSMUSP00000023352,10090.ENSMUSP00000023531,10090.ENSMUSP00000023538,10090.ENSMUSP00000023583,10090.ENSMUSP00000023590,10090.ENSMUSP00000023629,10090.ENSMUSP00000023707,10090.ENSMUSP00000023760,10090.ENSMUSP00000023994,10090.ENSMUSP00000024660,10090.ENSMUSP00000024810,10090.ENSMUSP00000024866,10090.ENSMUSP00000024988,10090.ENSMUSP00000025229,10090.ENSMUSP00000025230,10090.ENSMUSP00000025254,10090.ENSMUSP00000025684,10090.ENSMUSP00000025797,10090.ENSMUSP00000025904,10090.ENSMUSP00000025961,10090.ENSMUSP00000026050,10090.ENSMUSP00000026196,10090.ENSMUSP00000026559,10090.ENSMUSP00000026577,10090.ENSMUSP00000026625,10090.ENSMUSP00000026937,10090.ENSMUSP00000027015,10090.ENSMUSP00000027153,10090.ENSMUSP00000027185,10090.ENSMUSP00000027657,10090.ENSMUSP00000027693,10090.ENSMUSP00000027810,10090.ENSMUSP00000027824,10090.ENSMUSP00000028233,10090.ENSMUSP00000028311,10090.ENSMUSP00000028681,10090.ENSMUSP00000028755,10090.ENSMUSP00000029078,10090.ENSMUSP00000029454,10090.ENSMUSP00000029545,10090.ENSMUSP00000029610,10090.ENSMUSP00000029877,10090.ENSMUSP00000029925,10090.ENSMUSP00000029936,10090.ENSMUSP00000030033,10090.ENSMUSP00000030340,10090.ENSMUSP00000030345,10090.ENSMUSP00000030805,10090.ENSMUSP00000031058,10090.ENSMUSP00000031304,10090.ENSMUSP00000031314,10090.ENSMUSP00000031320,10090.ENSMUSP00000031508,10090.ENSMUSP00000031663,10090.ENSMUSP00000031843,10090.ENSMUSP00000032779,10090.ENSMUSP00000032887,10090.ENSMUSP00000032967,10090.ENSMUSP00000033136,10090.ENSMUSP00000033185,10090.ENSMUSP00000033585,10090.ENSMUSP00000034046,10090.ENSMUSP00000034060,10090.ENSMUSP00000034136,10090.ENSMUSP00000034172,10090.ENSMUSP00000034267,10090.ENSMUSP00000034543,10090.ENSMUSP00000034552,10090.ENSMUSP00000034586,10090.ENSMUSP00000034588,10090.ENSMUSP00000034709,10090.ENSMUSP00000034811,10090.ENSMUSP00000034905,10090.ENSMUSP00000034915,10090.ENSMUSP00000035158,10090.ENSMUSP00000035211,10090.ENSMUSP00000036747,10090.ENSMUSP00000036945,10090.ENSMUSP00000037007,10090.ENSMUSP00000037018,10090.ENSMUSP00000037238,10090.ENSMUSP00000037385,10090.ENSMUSP00000037858,10090.ENSMUSP00000038301,10090.ENSMUSP00000038755,10090.ENSMUSP00000039172,10090.ENSMUSP00000039472,10090.ENSMUSP00000039598,10090.ENSMUSP00000040531,10090.ENSMUSP00000040550,10090.ENSMUSP00000040877,10090.ENSMUSP00000041243,10090.ENSMUSP00000041378,10090.ENSMUSP00000041855,10090.ENSMUSP00000043355,10090.ENSMUSP00000043926,10090.ENSMUSP00000044665,10090.ENSMUSP00000044903,10090.ENSMUSP00000045460,10090.ENSMUSP00000045710,10090.ENSMUSP00000047208,10090.ENSMUSP00000047665,10090.ENSMUSP00000048427,10090.ENSMUSP00000048643,10090.ENSMUSP00000048704,10090.ENSMUSP00000048765,10090.ENSMUSP00000048918,10090.ENSMUSP00000049457,10090.ENSMUSP00000049729,10090.ENSMUSP00000050958,10090.ENSMUSP00000052856,10090.ENSMUSP00000054556,10090.ENSMUSP00000055599,10090.ENSMUSP00000056836,10090.ENSMUSP00000059404,10090.ENSMUSP00000059801,10090.ENSMUSP00000061519,10090.ENSMUSP00000061906,10090.ENSMUSP00000063825,10090.ENSMUSP00000064513,10090.ENSMUSP00000066050,10090.ENSMUSP00000067541,10090.ENSMUSP00000067685,10090.ENSMUSP00000068389,10090.ENSMUSP00000068479,10090.ENSMUSP00000068890,10090.ENSMUSP00000069209,10090.ENSMUSP00000069418,10090.ENSMUSP00000070413,10090.ENSMUSP00000070583,10090.ENSMUSP00000070709,10090.ENSMUSP00000071035,10090.ENSMUSP00000071130,10090.ENSMUSP00000071636,10090.ENSMUSP00000071904,10090.ENSMUSP00000072732,10090.ENSMUSP00000074317,10090.ENSMUSP00000074436,10090.ENSMUSP00000075170,10090.ENSMUSP00000077074,10090.ENSMUSP00000077532,10090.ENSMUSP00000079991,10090.ENSMUSP00000080224,10090.ENSMUSP00000080832,10090.ENSMUSP00000082374,10090.ENSMUSP00000082548,10090.ENSMUSP00000083211,10090.ENSMUSP00000083375,10090.ENSMUSP00000084480,10090.ENSMUSP00000084846,10090.ENSMUSP00000084882,10090.ENSMUSP00000084918,10090.ENSMUSP00000085192,10090.ENSMUSP00000085581,10090.ENSMUSP00000085683,10090.ENSMUSP00000087049,10090.ENSMUSP00000087327,10090.ENSMUSP00000088964,10090.ENSMUSP00000089212,10090.ENSMUSP00000089298,10090.ENSMUSP00000090086,10090.ENSMUSP00000090884,10090.ENSMUSP00000091226,10090.ENSMUSP00000091317,10090.ENSMUSP00000091835,10090.ENSMUSP00000092082,10090.ENSMUSP00000093270,10090.ENSMUSP00000093315,10090.ENSMUSP00000093603,10090.ENSMUSP00000093843,10090.ENSMUSP00000093969,10090.ENSMUSP00000095174,10090.ENSMUSP00000095199,10090.ENSMUSP00000095873,10090.ENSMUSP00000095970,10090.ENSMUSP00000096397,10090.ENSMUSP00000097408,10090.ENSMUSP00000097919,10090.ENSMUSP00000098333,10090.ENSMUSP00000098723,10090.ENSMUSP00000099040,10090.ENSMUSP00000099534,10090.ENSMUSP00000099928,10090.ENSMUSP00000100045,10090.ENSMUSP00000102770,10090.ENSMUSP00000103245,10090.ENSMUSP00000103934,10090.ENSMUSP00000104208,10090.ENSMUSP00000104533,10090.ENSMUSP00000105136,10090.ENSMUSP00000105386,10090.ENSMUSP00000105719,10090.ENSMUSP00000106318,10090.ENSMUSP00000106845,10090.ENSMUSP00000107210,10090.ENSMUSP00000107607,10090.ENSMUSP00000107697,10090.ENSMUSP00000108574,10090.ENSMUSP00000109477,10090.ENSMUSP00000111186,10090.ENSMUSP00000111272,10090.ENSMUSP00000112174,10090.ENSMUSP00000112665,10090.ENSMUSP00000115173,10090.ENSMUSP00000115822,10090.ENSMUSP00000116271,10090.ENSMUSP00000117509,10090.ENSMUSP00000121940,10090.ENSMUSP00000122274,10090.ENSMUSP00000124223,10090.ENSMUSP00000126137,10090.ENSMUSP00000127005,10090.ENSMUSP00000127254,10090.ENSMUSP00000127587,10090.ENSMUSP00000128121,10090.ENSMUSP00000129124,10090.ENSMUSP00000129378,10090.ENSMUSP00000130535,10090.ENSMUSP00000132499,10090.ENSMUSP00000132512,10090.ENSMUSP00000133117,10090.ENSMUSP00000133166,10090.ENSMUSP00000133302,10090.ENSMUSP00000140566,10090.ENSMUSP00000140587,10090.ENSMUSP00000140610	Alox12,Dazap2,Hk2,Cfp,Ddt,Il16,Smo,Tollip,Ace,Braf,Pon1,Apoc4,Casq1,Dusp3,Sec14l2,Nqo1,Gstm7,Stat5a,Clec11a,Mlxipl,Apoa2,Sod2,Ccl8,Hyal1,Plg,Tppp3,Endog,Atf6b,Notch4,Lpl,Vtn,Pdlim4,Trip10,Plin5,Egfr,Pnpt1,Efemp1,Nampt,Gpld1,Nqo2,F12,Pcbd2,Agtpbp1,Tppp,Glrx,Glud1,Ecd,Ppif,Cpb2,Clu,Trim35,C9,Gpt,Gsdmd,Prkdc,Hcls1,Mylk,Ahsg,Hrg,Pros1,Sod1,Gpd1,Serping1,Smoc2,Fgd2,Xdh,C3,Cfb,C2,Lims2,Ehd1,Mbl2,Prdx5,Prdx3,Gsto1,Got1,Sirt3,Eps8l2,Clybl,Iscu,Casp1,Acadl,Stradb,C4bp,Rab29,Fh1,Apcs,Hc,Traf2,F2,Ehd4,Car2,Casq2,Crtc2,Hadh,Decr1,Ndufaf4,Gbp5,Murc,Scp2,Cpt2,Park7,Mapre3,Tesc,Alb,Pf4,Triap1,C8b,Npy,Ctsc,Coq7,Lipt2,Bag3,Hpx,Pgk2,Acsl1,Sh3rf1,Gpt2,Ces1d,Slc27a1,Rpusd4,Fdx1,Apoc3,Apoa1,Bcl2l10,Cyp19a1,Gclc,Ctsh,Trf,Mst1,C1qc,Themis2,Hspb8,Fgg,Rilp,Lepr,Fermt3,Gdf7,Abhd14b,Hspb6,Fgb,Fig4,Arhgef10l,Maob,Lum,Ablim3,Shtn1,C8g,Rmnd1,Pnp,Crp,Thbs1,Psme4,Fgf1,Dcun1d2,Adk,Mustn1,Tigar,Serpinf2,Mbl1,Gucy1a3,Cacna2d1,Masp2,Pyurf,Rnf7,Eef1a2,Egflam,Cfd,Pura,Pfkm,Pltp,Lrrc24,Pcx,Parp3,Epm2a,C8a,Iqgap2,F10,Ak1,Pfn2,Ephx2,C4b,Dnaja4,Lpin1,Fabp3,Smad1,Alox5ap,Prdx6,Alms1,Sirt2,Gapdhs,Hp,Drd2,Cfi,Ppp3cc,Plcg2,Mgmt,Hdac10,Htatip2,Isg15,Gbas,Glul,Guf1,Aldoa,Gda,Aldh1a1,Col3a1,Ube2c,Mapk8ip3,Tet3,Masp1,Arsb,Wnk2,Hfe,Tfam,Dock2,Sp110,Pls1,Chchd2,Dennd1b,Akap5,Lmod3,Dusp22,Il1rap,Arid2,Synpo,Nr3c1,Klhl40,Mlycd,Ehd2,Lgals8,Mapt,Ptpn11,Limch1,Mtm1,B2m,Rel,Akr1b3,Hdac5,Klf4,Pdp1,Arrb2,Acsl6,Tcf20,Nfix,Rab3a,Oxct1,Ifi204,Afap1l2,Cfh,Sirt4,Pxylp1,Erg,Mid1ip1,Comt,Klkb1,Ecm1,Apoc2,Fam129a,Lcp1,Gpd1l,Aamdc,Abhd5,Opa1,Lifr,Tbc1d24,Adck1,Pfkfb2,Abca7,Ptpn6,Csrp3,Suds3,Prkag1,Cacna2d2,Fga,Erap1,Apoe,Dnajb2,Park2,Mndal
Q9D8E6	Rpl4		GO:0009066	Aspartate family amino acid metabolic process	7	39	0.64	0.0471	10090.ENSMUSP00000011055,10090.ENSMUSP00000019977,10090.ENSMUSP00000026196,10090.ENSMUSP00000034097,10090.ENSMUSP00000039810,10090.ENSMUSP00000051709,10090.ENSMUSP00000060346	Apip,Ddo,Got1,Got2,Mtrr,Asrgl1,Dlst
P47964	Rpl36		GO:0044270	Cellular nitrogen compound catabolic process	23	279	0.3	0.0473	10090.ENSMUSP00000001027,10090.ENSMUSP00000015481,10090.ENSMUSP00000020756,10090.ENSMUSP00000022343,10090.ENSMUSP00000024866,10090.ENSMUSP00000025065,10090.ENSMUSP00000027153,10090.ENSMUSP00000028328,10090.ENSMUSP00000034547,10090.ENSMUSP00000037025,10090.ENSMUSP00000042796,10090.ENSMUSP00000043092,10090.ENSMUSP00000043926,10090.ENSMUSP00000062747,10090.ENSMUSP00000069422,10090.ENSMUSP00000074827,10090.ENSMUSP00000082288,10090.ENSMUSP00000084882,10090.ENSMUSP00000086450,10090.ENSMUSP00000087049,10090.ENSMUSP00000095970,10090.ENSMUSP00000099756,10090.ENSMUSP00000114304	Aox1,Endog,Pnpt1,Nudt13,Xdh,Nudt12,Acadl,Entpd2,Acat1,Pde4a,Eri3,Blvrb,Pnp,Hnmt,Nt5c1a,Acot7,Aldh6a1,Gda,Nudt18,Tet3,Mlycd,Nt5m,Aldh1l1
P19253	Rpl13a		GO:0043434	Response to peptide hormone	29	385	0.27	0.0479	10090.ENSMUSP00000002487,10090.ENSMUSP00000004145,10090.ENSMUSP00000015950,10090.ENSMUSP00000019721,10090.ENSMUSP00000020756,10090.ENSMUSP00000021773,10090.ENSMUSP00000023203,10090.ENSMUSP00000023352,10090.ENSMUSP00000026196,10090.ENSMUSP00000028252,10090.ENSMUSP00000029078,10090.ENSMUSP00000029610,10090.ENSMUSP00000032958,10090.ENSMUSP00000034097,10090.ENSMUSP00000034267,10090.ENSMUSP00000034586,10090.ENSMUSP00000034905,10090.ENSMUSP00000041447,10090.ENSMUSP00000042095,10090.ENSMUSP00000070583,10090.ENSMUSP00000070709,10090.ENSMUSP00000077040,10090.ENSMUSP00000077909,10090.ENSMUSP00000082125,10090.ENSMUSP00000082130,10090.ENSMUSP00000093101,10090.ENSMUSP00000120976,10090.ENSMUSP00000129378,10090.ENSMUSP00000130979	Braf,Stat5a,Qdpr,Pdk4,Pnpt1,Gpld1,Gpt,Prkdc,Got1,Grb14,Car2,Hadh,Ucp3,Got2,Slc27a1,Apoc3,Gclc,Pdk2,Serpina3k,Lpin1,Fabp3,Vps13c,Serpina1d,Serpina3c,Serpina1e,Serpina1b,Hadha,Csrp3,Serpina3m
P14131	Rps16		GO:0097746	Regulation of blood vessel diameter	16	164	0.38	0.0479	10090.ENSMUSP00000000329,10090.ENSMUSP00000001963,10090.ENSMUSP00000007012,10090.ENSMUSP00000020329,10090.ENSMUSP00000023589,10090.ENSMUSP00000023707,10090.ENSMUSP00000034905,10090.ENSMUSP00000037018,10090.ENSMUSP00000039472,10090.ENSMUSP00000044665,10090.ENSMUSP00000048704,10090.ENSMUSP00000048918,10090.ENSMUSP00000083077,10090.ENSMUSP00000109215,10090.ENSMUSP00000133117,10090.ENSMUSP00000133302	Alox12,Ace,Sod2,Egfr,Kng1,Sod1,Gclc,Fgg,Fgb,Crp,Serpinf2,Gucy1a3,Atp1a2,Mgll,Fga,Apoe
P47911	Rpl6		GO:1901698	Response to nitrogen compound	64	1064	0.17	0.0481	10090.ENSMUSP00000002487,10090.ENSMUSP00000003947,10090.ENSMUSP00000004137,10090.ENSMUSP00000004145,10090.ENSMUSP00000012348,10090.ENSMUSP00000015712,10090.ENSMUSP00000015950,10090.ENSMUSP00000019422,10090.ENSMUSP00000019721,10090.ENSMUSP00000020329,10090.ENSMUSP00000020756,10090.ENSMUSP00000020886,10090.ENSMUSP00000021773,10090.ENSMUSP00000023203,10090.ENSMUSP00000023352,10090.ENSMUSP00000023707,10090.ENSMUSP00000023760,10090.ENSMUSP00000026196,10090.ENSMUSP00000027015,10090.ENSMUSP00000028252,10090.ENSMUSP00000028311,10090.ENSMUSP00000029078,10090.ENSMUSP00000029454,10090.ENSMUSP00000029610,10090.ENSMUSP00000029635,10090.ENSMUSP00000032958,10090.ENSMUSP00000033133,10090.ENSMUSP00000034097,10090.ENSMUSP00000034172,10090.ENSMUSP00000034267,10090.ENSMUSP00000034552,10090.ENSMUSP00000034586,10090.ENSMUSP00000034905,10090.ENSMUSP00000041447,10090.ENSMUSP00000042095,10090.ENSMUSP00000044903,10090.ENSMUSP00000047564,10090.ENSMUSP00000049457,10090.ENSMUSP00000055318,10090.ENSMUSP00000062747,10090.ENSMUSP00000066954,10090.ENSMUSP00000070583,10090.ENSMUSP00000070709,10090.ENSMUSP00000072732,10090.ENSMUSP00000075170,10090.ENSMUSP00000077040,10090.ENSMUSP00000077909,10090.ENSMUSP00000078630,10090.ENSMUSP00000079991,10090.ENSMUSP00000080224,10090.ENSMUSP00000082125,10090.ENSMUSP00000082130,10090.ENSMUSP00000085192,10090.ENSMUSP00000093101,10090.ENSMUSP00000100045,10090.ENSMUSP00000101331,10090.ENSMUSP00000102770,10090.ENSMUSP00000103245,10090.ENSMUSP00000113372,10090.ENSMUSP00000120976,10090.ENSMUSP00000129378,10090.ENSMUSP00000130979,10090.ENSMUSP00000140566,10090.ENSMUSP00000140587	Braf,Nqo1,Gstm7,Stat5a,Gstm2,Lpl,Qdpr,Dpep1,Pdk4,Egfr,Pnpt1,Nampt,Gpld1,Gpt,Prkdc,Sod1,Gpd1,Got1,Casp1,Grb14,Traf2,Car2,Casq2,Hadh,Gucy1b3,Ucp3,Rgs10,Got2,Ces1d,Slc27a1,Fdx1,Apoc3,Gclc,Pdk2,Serpina3k,Thbs1,Pygm,Cacna2d1,Yod1,Hnmt,Ly6c1,Lpin1,Fabp3,Sirt2,Drd2,Vps13c,Serpina1d,Gss,Plcg2,Mgmt,Serpina3c,Serpina1e,Col3a1,Serpina1b,Akr1b3,Fbxo6,Hdac5,Klf4,Srr,Hadha,Csrp3,Serpina3m,Dnajb2,Park2
Q8BP67	Rpl24		GO:0043154	Negative regulation of cysteine-type endopeptidase activity involved in apoptotic process	11	90	0.48	0.0482	10090.ENSMUSP00000014920,10090.ENSMUSP00000019422,10090.ENSMUSP00000025904,10090.ENSMUSP00000025961,10090.ENSMUSP00000030805,10090.ENSMUSP00000031508,10090.ENSMUSP00000034060,10090.ENSMUSP00000034562,10090.ENSMUSP00000044903,10090.ENSMUSP00000103245,10090.ENSMUSP00000104208	Nol3,Dpep1,Prdx5,Prdx3,Park7,Triap1,Sh3rf1,Cryab,Thbs1,Klf4,Arrb2
P14148	Rpl7		GO:0009409	Response to cold	8	51	0.58	0.0484	10090.ENSMUSP00000007012,10090.ENSMUSP00000015712,10090.ENSMUSP00000027153,10090.ENSMUSP00000032958,10090.ENSMUSP00000034267,10090.ENSMUSP00000040342,10090.ENSMUSP00000072483,10090.ENSMUSP00000099634	Sod2,Lpl,Acadl,Ucp3,Slc27a1,Pcsk1n,Acadm,Acadvl
P84099	Rpl19		GO:0046164	Alcohol catabolic process	8	51	0.58	0.0484	10090.ENSMUSP00000004232,10090.ENSMUSP00000027271,10090.ENSMUSP00000027916,10090.ENSMUSP00000031411,10090.ENSMUSP00000040244,10090.ENSMUSP00000044466,10090.ENSMUSP00000119564,10090.ENSMUSP00000133302	Adh1,Inpp1,Bpnt1,Aldh2,Akr1b8,Inpp4b,Gyk,Apoe
P67984	Rpl22		GO:0009200	Deoxyribonucleoside triphosphate metabolic process	5	19	0.81	0.0493	10090.ENSMUSP00000014698,10090.ENSMUSP00000020969,10090.ENSMUSP00000025696,10090.ENSMUSP00000043926,10090.ENSMUSP00000047665	Dguok,Cmpk2,Ak3,Pnp,Adk
Q78T54	Vma21		GO:0042744	Hydrogen peroxide catabolic process	5	19	0.81	0.0493	10090.ENSMUSP00000025904,10090.ENSMUSP00000025961,10090.ENSMUSP00000033229,10090.ENSMUSP00000071636,10090.ENSMUSP00000081011	Prdx5,Prdx3,Hbb-y,Prdx6,Gpx3
Q80WJ7	Mtdh
Q9R0P6	Sec11a
P62892	Rpl39
Q8BTX9	Hsdl1
Q8BIG7	Comtd1
Q8BJS4	Sun2
P62082	Rps7
P46978	Stt3a
P35564	Canx
Q99KI3	Emc3
Q9CZW5	Tomm70
P21278	Gna11
P12970	Rpl7a
P61358	Rpl27
O09167	Rpl21
O70503	Hsd17b12
P62900	Rpl31
P62702	Rps4x
Q9ES83	Bves
Q80UU9	Pgrmc2
Q91YQ5	Rpn1
Q80TH2	Erbin
P24369	Ppib
Q9D328	Tmem35a
O70378	Emc8
Q9CZM2	Rpl15
P10107	Anxa1
Q9CXW4	Rpl11
P61255	Rpl26
Q60634	Flot2
P62911	Rpl32
P23198;Q61686	Cbx3;Cbx5
Q62241	Snrpc
Q9WVL6	Extl3
Q9D0I8	Mrto4
P62281	Rps11
P62918	Rpl8
P62242	Rps8
P47963	Rpl13
P35980	Rpl18
Q9JIK5	Ddx21
P62889	Rpl30
P41105	Rpl28
Q6ZWV3	Rpl10
Q8BKS9	Pum3
Q99L28	Rsl24d1
P83882	Rpl36a
Q9CQI7	Snrpb2
Q7TQE6	Maco1
Q9QXE7	Tbl1x
E9PVX6	Mki67
Q9JHI7	Exosc9
Q8BUV8	Gpr107
Q9QWF0	Chaf1a
Q922K7	Nop2
Q810B8	Slitrk4
Q6ZQA6	Igsf3
Q9CYH6	Rrs1
P28667	Marcksl1
Q5SSI6	Utp18
Q9CXY9	Pigk
P32507	Nectin2
Q8R366	Igsf8
P11881	Itpr1
Q8K358	Pigu
P15508;Q62261	Sptb;Sptbn1
Q80UG5	Septin9
P08122	Col4a2
Q7TMI3	Uhrf2
Q8BHL3	Tbc1d10b
Q8K363	Ddx18
Q68FH0	Pkp4
P97798	Neo1
Q9QYF1	Rdh11
A2A699	Fam171a2
P61804	Dad1
Q9EPA7	Nmnat1
Q80VQ1	Lrrc1
Q9JKK1	Stx6
Q3U1G5	Isg20l2
Q60961	Laptm4a
P97461	Rps5
Q9JJI8	Rpl38
P62849	Rps24
Q6ZWN5	Rps9
P62908	Rps3
P62245	Rps15a
P62843	Rps15
D3Z2R5	Selenon
O35219	Kcnh2
Q6VVW5	Npr2
Q921F4	Hnrnpll
Q9D883	U2af1
Q8CEC0	Nup88
Q7TNV0	Dek
A2AR02	Ppig
Q5DU25;Q8R0S2	Iqsec1;Iqsec2
Q9DCT5	Sdf2
Q3V140	Acrbp
Q9D735	Trir
P68254;Q9CQV8	Ywhab;Ywhaq
O54879	Hmgb3
Q9D061	Acbd6
Q80T85	Dcaf5
Q9Z130	Hnrnpdl
Q8R0T2	Znf768
Q80UK8	Ints2
Q5SSM3	Arhgap44
A2A9C3	Szt2
Q921X6	Polr3f
O35218	Cpsf2
Q8BTI8	Srrm2
Q8R3Y8	Irf2bp1
A2A4P0	Dhx8
Q6PGG6	Gnl3l
Q8BRV5	Kiaa1671
Q8CFN5	Mef2c
Q9D0W5	Ppil1
Q9CPR8	Nsmce3
Q9DD03	Rab13
C0HKG5;C0HKG6	Rnaset2a;Rnaset2b
O35166	Gosr2
Q8BSL7	Arf2
Q3UNZ8	Cryzl2
P70206	Plxna1
P13542	Myh8
Q9EQM6	Dgcr8
O54967	Tnk2
P54869;Q8JZK9	Hmgcs1;Hmgcs2
P54869	Hmgcs2
Q9CYZ6	Rex1bd
Q9ET22	Dpp7
P15066	Jund
Q8VDD5	Myh9
Q3THE2	Myl12b
Q9CY58	Serbp1
Q52KI8	Srrm1
Q8C0L0	Tmx4
P55258	Rab8a
Q501J2	Antkmt
Q8K0H5	Taf10
Q62086	Pon2
Q8BH66	Atl1
O55187	Cbx4
Q5F2E8;Q8BYC6	Taok1;Taok3
Q91WE6	Cdkal1
Q8VDP2	Steep1
Q8BRN9	Cc2d1b
Q8VE80	Thoc3
Q9D0T1	Snu13
Q8C4Q6	Aida
E9Q7X6	Heg1
E9Q634	Myo1e
A2A4P0;O35286	Dhx15;Dhx8
P63280	Ube2i
Q6DFW4	Nop58
O35074	Ptgis
O70572	Smpd2
Q9CY66	Gar1
Q99JI6	Rap1b
Q5U4D9	Thoc6
P27601	Gna13
Q91YH5	Atl3
P23188	Furin
Q6ZPS2	Carns1
Q920N2	Hlcs
Q9D7B7	Gpx8
Q8VBZ0	Dhrsx
Q9CR63	Cox16
Q9R087	Gpc6
Q6GU68	Islr
O08664	Bcl7c
Q9ES97	Rtn3
Q6DID3;Q7TSH6	Scaf4;Scaf8
O88736	Hsd17b7
P62858	Rps28
Q8BN21	Vrk2
P13864	Dnmt1
Q9R1J0	Nsdhl
Q6NV83	U2surp
O54916	Reps1
Q8BYU6	Tor1aip2
Q8C570	Rae1
Q9Z2G6	Sel1l
Q9D903	Ebna1bp2
P48545	Kcnj5
Q9CWW6	Pin4
E9PYH6	Setd1a
Q6P2B1	Tnpo3
P51880	Fabp7
Q9JJU8	Sh3bgrl
Q9D0J8	Ptms
Q4VAA7	Snx33
Q8VD76	Gtf2h3
D3YZV8	Ccdc8
Q60972	Rbbp4
P51807	Dynlt1
Q6DFX2	Antxr2
P35689	Ercc5
P82343	Renbp
Q5BU09	Eapp
Q9CQ48	Nudcd2
P70353	Nfyc
Q9QYI4	Dnajb12
Q3TKT4;Q6DIC0	Smarca2;Smarca4
Q60967	Papss1
Q62018	Ctr9
Q05186	Rcn1
P60843	Eif4a1
Q61140	Bcar1
Q60973	Rbbp7
Q8CI11	Gnl3
Q3UQS8	Rbm20
Q3UYV9	Ncbp1
Q9QYH6	Maged1
Q9DC28;Q9JMK2	Csnk1d;Csnk1e
Q8BQZ5	Cpsf4
Q61286	Tcf12
Q62276	Med22
P61965	Wdr5
Q9DAP7	Asf1b
Q9JJ94	Ssna1
Q8BX57	Pxk
Q3USH5	Sfswap
P13439	Umps
P28656	Nap1l1
Q9JI10	Stk3
Q60972;Q60973	Rbbp4;Rbbp7
Q922L6	Nelfcd
Q9CV28	MINDY3
Q62087	Pon3
Q8R0F3	Sumf1
P49117	Nr2c2
P61028	Rab8b
O54988	Slk
P33215	Nedd1
Q9DC28	Csnk1d
P58043	Sesn2
Q8BJ34	Marf1
Q62036	Cep131
Q61048	Wbp4
Q60954	Meis1
Q3UGS4	Mcrip1
Q9D720	Nsmce1
Q6PDM2;Q9D0B0	Srsf1;Srsf9
Q8BFR1	Zc3hav1l
Q91V81	Rbm42
Q8K2B0	P3h4
Q9WU40	Lemd3
Q61879;Q6URW6	Myh10;Myh14
Q62189	Snrpa
Q9ESU6	Brd4
Q9WTX8	Mad1l1
P56959	Fus
Q921M4	Golga2
E9Q5C9	Nolc1
Q923D5	Wbp11
O55128	Sap18
Q78HU3	Mvb12a
Q9R1C7	Prpf40a
Q99M31	Hspa14
Q4FK66	Prpf38a
P97376	Frg1
Q8R4R6	Nup35
Q501J6	Ddx17
Q9JIX8	Acin1
Q6PDM2	Srsf1
P62996	Tra2b
Q8BUI3	LRWD1
P57784	Snrpa1
Q61029	Tmpo
P30999	Ctnnd1
O70373	Xirp1
Q61235;Q99L88	Sntb1;Sntb2
Q9CYI4	Luc7l
Q9D945	Llph
P39098	Man1a2
Q3UFS4	Gpatch11
P97864	Casp7
P56671	Maz
Q9D0L1	Zbed3
Q5F2E7	Nufip2
P84104;Q8BL97	Srsf3;Srsf7
Q922P9	Glyr1
P59708	Sf3b6
P61750	Arf4
Q9CWK3	Cd2bp2
Q61216	Mre11
Q99PV0	Prpf8
Q99M28	Rnps1
O35691	Pnn
Q8CH18	Ccar1
Q91X20	Ash2l
Q9R0I7	Ylpm1
Q920B9	Supt16h
P10126	Eef1a1
P30681	Hmgb2
O35326	Srsf5
Q61656	Ddx5
P97386	Lig3
Q8CGF7	Tcerg1
Q569Z5	Ddx46
O35737	Hnrnph1
Q9Z1N5	Ddx39b
Q8R081	Hnrnpl
P25976	Ubtf
Q9D554	Sf3a3
Q8C4S8	Dennd2a
Q69ZC8	Gpalpp1
Q91VC4;Q9D0E1	Hnrnpm;Plvap
Q80XS6	Samd4b
Q8VDU0	Gpsm2
Q922S8	Kif2c
Q8C5L3	Cnot2
Q5SFM8	Rbm27
Q62093	Srsf2
P58501	Paxbp1
Q8BU11	Tox4
Q6PDK2	Kmt2d
Q6PD21	Shb
Q8BSN5	Phf23
Q80TP3	Ubr5
P97825	Jpt1
Q3TUF7	Yeats2
Q60949	Tbc1d1
Q7TPW1	Nexn
Q9CQC5	Cdc42ep3
Q9D7E3	Ovca2
Q5SNZ0	Ccdc88a
Q9D1J3	Sarnp
Q91VX2	Ubap2
Q9Z0U1	Tjp2
Q6PGF3	Med16
Q99K28	Arfgap2
P33611	Pola2
Q8BJA3	Hmbox1
Q80V24	Vgll4
Q7TMY4	Thoc7
Q9WV68	Decr2
Q923B1	Dbr1
P30282	Ccnd3
Q8BLB7	L3mbtl3
Q02614	Sap30bp
Q9Z2I2	Fkbp1b
Q99LI7	Cstf3
P34152;Q9QVP9	Ptk2;Ptk2b
Q8CB77	Eloa
Q9D786	Haus5
Q9DBR0	Akap8
Q9ESZ8	Gtf2i
Q6P9Z1	Smarcd3
P52431	Pold1
Q6GQT1	A2m
Q9D0F6	Rfc5
Q8CG48	Smc2
Q9JJY4	Ddx20
Q99NH0	Ankrd17
Q3U0V1;Q91WJ8	Fubp1;Khsrp
Q8CGU1	Calcoco1
Q8R0G9	Nup133
Q9CZU3	Mtrex
Q8BMZ5	Tsen34
Q8K3X4	Irf2bpl
P17918	Pcna
Q91YE6	Ipo9
A2APB8	Tpx2
Q69ZZ9	Kiaa0754
P54279	Pms2
Q60520	Sin3a
Q80Y17	Llgl1
Q8R4X3	Rbm12
P70388	Rad50
Q9ES00	Ube4b
Q9R0N0	Galk1
P60122	Ruvbl1
Q62059	Vcan
P39061	Col18a1
Q9CQJ4	Rnf2
Q9DCD2	Xab2
Q6NVF9	Cpsf6
O88286	Wiz
Q9Z148	Ehmt2
Q8BZH4	Pogz
Q6PDQ2	Chd4
Q9Z103	Adnp
Q8CHY6	Gatad2a
Q9CXL3
Q8BPM2	Map4k5
Q3UMY5	Eml4
Q3TWF6	Wdr70
Q9CWL8	Ctnnbl1
Q8K409	Polb
Q9D9N8	Pradc1
E9Q394	Akap13
Q8VHR5	Gatad2b
Q8C863	Itch
Q8K4B0	Mta1
Q8BTV2	Cpsf7
Q6A085	Znf629
Q60596	Xrcc1
Q6DFV5	Helz
Q8BFQ4	Wdr82
Q7TT18	Atf7ip
Q9JHC9	Elf2
Q8K0V4	Cnot3
Q6A065	Cep170
P62340	Tbpl1
Q6NXJ0	Wwc2
E9Q1P8	Irf2bp2
Q8BHC9	Fut11
Q99LQ1	Mbip
P23591	Gfus
Q8VDP4	Ccar2
Q8BGW1	Fto
Q64311	Ntan1
Q9CZS1	Aldh1b1
Q9QZM0	Ubqln2
Q9R0P9	Uchl1
Q9CQA5	Med4
Q8VI75	Ipo4
Q08093;Q9DAW9	Cnn2;Cnn3
Q0VGB7	Ppp4r2
Q8BH04	Pck2
P97822	Anp32e
Q9EST5	Anp32b
Q6P2K6	Ppp4r3a
Q6SKR2	N6amt1
Q8BMB3	Eif4e2
Q8BHL5	Elmo2
P46061	Rangap1
Q61301	Ctnna2
Q62148;Q9CZS1	Aldh1a2;Aldh1b1
P61290	Psme3
Q9EPQ7	Stard5
Q8CJ40	Crocc
P59048	Pdrg1
Q9CQC6	Bzw1
Q8VCD5	Med17
Q9CY18	Snx7
Q9D281	Fam114a1
P30412	Ppic
Q9R1T2	Sae1
P52912	Tia1
Q62419	Sh3gl1
Q9ER69	Wtap
Q501J6;Q61656	Ddx17;Ddx5
Q3U319	Rnf40
Q61545	Ewsr1
Q9WUD1	Stub1
Q9WU42	Ncor2
Q91VZ6	Smap1
O35405	Pld3
Q7TT50	Cdc42bpb
Q99LJ6	Gpx7
Q9EPN1	Nbea
Q9Z1X4	Ilf3
Q8C1D8	Iws1
P30276	Ccnb2
Q60668	Hnrnpd
Q99LT0	Dpy30
O35841	Api5
Q921M3	Sf3b3
P27641	Xrcc5
Q8BJ71	Nup93
O35286	Dhx15
Q61214	Dyrk1a
P34022	Ranbp1
O35326;Q3TWW8;Q8VE97	Srsf4;Srsf5;Srsf6
Q61191	Hcfc1
Q9D0E1	Hnrnpm
Q9DAW6	Prpf4
Q8K019	Bclaf1
Q99020	Hnrnpab
P60229	Eif3e
P23475	Xrcc6
P63154	Crnkl1
Q921F2	Tardbp
O08585	Clta
Q91WN1	Dnajc9
Q99KE1	Me2
Q8R5A0	Smyd2
Q91WJ8	Fubp1
P63158	Hmgb1
Q9WVA4	Tagln2
P50543	S100a11
Q9DBG9	Tax1bp3
A2ABV5	Med14
P14901	Hmox1
Q60668;Q9Z130	Hnrnpd;Hnrnpdl
O88271	Cfdp1
Q7TNC4	Luc7l2
Q9Z247	Fkbp9
Q9DAW9	Cnn3
Q5I043	Usp28
Q6DID3	Scaf8
Q78JW9	Ubfd1
Q99MR6	Srrt
Q9CXY6	Ilf2
Q9QXZ0	Macf1
Q61624	Znf148
Q64213	Sf1
P97855	G3bp1
Q7TT37	Elp1
Q9JK81	Myg1
P47856	Gfpt1
Q99KG3	Rbm10
Q6DIB4	Nol4l
P30681;P63158	Hmgb1;Hmgb2
Q62376	Snrnp70
Q8CCF0	Prpf31
Q9JIH2	Nup50
Q9D287	Bcas2
Q8K4Z5	Sf3a1
Q569Z6	Thrap3
Q9CSN1	Snw1
C0HKD8;C0HKD9	Mfap1a;Mfap1b
P70372	Elavl1
O70133	Dhx9
Q9CYA6	Zcchc8
Q6PDG5	Smarcc2
Q62167	Ddx3x
Q99NI3;Q9ESZ8	Gtf2i;Gtf2ird2
Q9EQU5	Set
Q8R2U4	Ntmt1
Q8C6E0	Cfap36
Q00915	Rbp1
Q9D7K2	Ten1
O35207	Cdk2ap1
Q80YS6	Afap1
Q6ZWY8	Tmsb10
Q04692	Smarcad1
Q91W90	Txndc5
Q60598	Cttn
Q9CX86	Hnrnpa0
P31750	Akt1
Q9CYD3	Crtap
Q8BG05	Hnrnpa3
Q3SXD3	Hddc2
Q6NZB0	Dnajc8
Q8BH97	Rcn3
Q8BSP2	Ncaph2
Q9ER81	Tor1aip2
Q91WM1	Strbp
Q9CZ52	Antxr1
Q8BUH8	Senp7
Q8R3P6	Ints14
O88878	Zfand5
Q3TWW8;Q8VE97	Srsf4;Srsf6
Q8BJH1	Zc2hc1a
B2RX14	Tut4
Q8C4Y3	Nelfb
Q9EPC1	Parva
O35704	Sptlc1
O35153	Bet1l
Q5DU57	Spata13
Q6P2L6	Nsd3
Q9Z2D0	Mtmr9
Q6PCM2	Ints6
Q6NZL0	Soga3
Q9D787	Ppil2
Q5RJG1	Nol10
Q9D0M0	Exosc7
P60487	Pdxp
P09541	Myl4
Q6P5E6	Gga2
P05063	Aldoc
Q9WUL7	Arl3
Q62158	Trim27
P32037	Slc2a3
Q5SWD9	Tsr1
Q60829	Ppp1r1b
Q9QWT9	Kifc1
Q9JK83	Pard6b
Q91Z31	Ptbp2
Q8BLN5	Lss
Q9CPN8	Igf2bp3
P09535	Igf2
Q9CS42	Prps2
Q6ZWQ7	Spcs3
Q9Z138	Ror2
P46935	Nedd4
Q5SF07	Igf2bp2
Q9JIF0	Prmt1
P31725	S100a9
Q9D8L5	Ccdc91
Q9D7C9	Nmrk2
P08030	Aprt
Q05816	Fabp5
P57780;Q7TPR4	Actn1;Actn4
P57780	Actn4
Q7TPR4	Actn1
P62309	Snrpg
Q8VEH3	Arl8a
Q8BL66	Eea1
Q8VHN8	Nudt16l1
Q4VAA2	Cdv3
Q9CRB2	Nhp2
Q9WV84	Nme4
Q91XY4	Pcdhga4
P13020	Gsn
Q921V5	Mgat2
Q62179	Sema4b
Q8C7K6	Pcyox1l
Q8VHX6	Flnc
P35822	Ptprk
Q8BW10	Nob1
O08692	Ngp
O88477;Q9CPN8	Igf2bp1;Igf2bp3
Q5FW53	Mybphl
Q9CX13	Cnih4
Q91X78	Erlin1
Q8VC52	Rbpms2
P34884	Mif
O88477	Igf2bp1
P97414	Kcnq1
P19258	Mpv17
Q9D2D9	Klhdc8b
P27005	S100a8
Q9QVP4	Myl7
P05125	Nppa
Q9CQ49	Ncbp2
P53690	Mmp14
Q8K0C4	Cyp51a1
Q9JM93	Arl6ip4
P97467	Pam
Q9JJ80	Rpf2
Q8VHZ7	Imp4
Q8VDF2	Uhrf1
Q8CGP7	H2ac15
Q9QY66	Znhit2
Q91VT1	Nsmce2
P97931	Ung
Q3TB82	Plekhf1
P62960;Q9JKB3	Ybx1;Ybx3
Q8R2Y8	Ptrh2
Q9WTU0	Phf2
P43277	H1-3
Q3UH93	Plxnd1
P54320	Eln
P43274	H1-4
O55022	Pgrmc1
Q61072	Adam9
P43274;P43276;P43277	H1-3;H1-4;H1-5
Q8CB44	Gramd4
Q99J56	Derl1
Q8R1V4;Q99KF1	Tmed4;Tmed9
P15864	H1-2
Q8C5N3	Cwc22
O88520	Shoc2
Q8C0D9	Cep68
Q8BJ37	Tdp1
Q9WUV0	Orc5
Q9Z0L0	Tpbg
Q8VD66	Abhd4
Q9DBN9	Ddx59
Q8CFQ3	Aqr
Q99MJ9	Ddx50
P62996;Q6PFR5	Tra2a;Tra2b
Q8BFT2	Haus4
Q9Z2D8	Mbd3
Q3U821	Wdr75
Q8BL97	Srsf7
Q9Z204	Hnrnpc
Q9DC33	Hmg20a
Q923D4	Sf3b5
Q9CU65	Zmym2
Q5SF07;Q9CPN8	Igf2bp2;Igf2bp3
Q9R0L6	Pcm1
Q80U93	Nup214
Q9WUK4	Rfc2
Q9Z277	Baz1b
Q9DC48	Cdc40
Q8VE91	Retreg1
Q9JIX0	Eny2
Q8K194	Snrnp27
P39749	Fen1
Q8CGB3	Uaca
Q64524	H2bc21
P97863	Nfib
Q8K2F0	Brd3
Q3TIX9	Usp39
Q8JZX4	Rbm17
Q9EPU4	Cpsf1
Q8R3N6	Thoc1
P29341	Pabpc1
Q6P4T2	Snrnp200
O08810	Eftud2
P32067	Ssb
Q04750	Top1
Q9D6Z1	Nop56
Q6PGA0	Rcor3
Q8BSQ9	Pbrm1
Q6PGH2	Jpt2
Q05895;Q9Z1T2	Thbs3;Thbs4
Q3U1T3	Brms1l
Q8C854	Myef2
Q9CZG9	Pdzd11
Q3TWW8	Srsf6
Q9Z1M8	Ik
Q9Z315	Sart1
Q8VH51	Rbm39
Q6PFD9	Nup98
P56960	Exosc10
Q6P5D8	Smchd1
Q9JJ28	Flii
O89086	Rbm3
O54941	Smarce1
O35465	Fkbp8
Q9R0E1	Plod3
Q91W39	Ncoa5
Q7TPM1	Prrc2b
Q3UCQ1	Foxk2
Q9EQH4	Taf8
Q9D6L8	Ppil3
P43346	Dck
Q91V83	Tti1
Q9CQT2	Rbm7
Q9QZL0	Ripk3
Q8BLY1	Smoc1
Q8VCB2	Med25
Q91WT4	Dnajc17
P63034	Cyth2
P51949	Mnat1
P58022	Loxl2
Q9D083	Spc24
Q7TPV2	Dzip3
Q8CAF4	Nhsl1
P70178	Six5
Q8K039
Q8C7Q4	Rbm4
P58468	Slx9
Q921J4	Ube2s
P70662	Ldb1
Q921P9	Tceal1
Q6DID5	Pwwp3a
Q99JP4	Cdc26
Q8CD19	Lancl3
Q3URU2	Peg3
Q62084	Ppp1r14b
O08807	Prdx4
P58462	Foxp1
Q8R079	Bfar
O54825	Bysl
Q9DB42	Znf593
Q80Z25	Ofd1
Q64152	Btf3
Q5PSV9	Mdc1
Q8R2U0	Seh1l
Q3UH06	Rreb1
Q9CQH7	Btf3l4
Q8CG47	Smc4
Q6IQX8	Znf219
Q8K3D3	Swi5
Q9CQ71	Rpa3
Q3TSG4	Alkbh5
Q91VU7	Pus7
Q922V4	Plrg1
Q3UZ39	Lrrfip1
P70677	Casp3
Q91WG4	Elp2
Q65Z40	Wapl
Q91WG5	Prkag2
Q8R0J7	Vps37b
Q8R0L9	Tada3
Q03173	Enah
A3KGW5	Cercam
P11157	Rrm2
O55125	Nipsnap1
Q9ES03	Tbx20
Q9CY94	Gins3
Q99K74	Med24
Q9D600	Gins2
Q6P9L6	Kif15
Q8CEC6	Ppwd1
Q8R1N0	Znf830
P53564	Cux1
Q9D2C2	Saal1
Q9CPP0	Npm3
Q9CXC3	Mgme1
Q9ERT9	Ppp1r1a
Q80VJ3	Dnph1
Q9JMD0	Znf207
Q80ZV0	Rnaseh2b
P33173	Kif1a
Q9CRC8	Lrrc40
P26369	U2af2
Q8BTU1	Cfap20
Q3TGF2	Fam107b
P41778	Pbx1
Q9DBR1	Xrn2
Q61183	Papola
O55236	Rngtt
Q8BK63	Csnk1a1
B1AXH1	Nhsl2
Q4PZA2	Ece1
P02469	Lamb1
P02468	Lamc1
O88491	Nsd1
Q9CQF3	Nudt21
P56581	Tdg
Q80YX1	Tnc
Q8BTM8	Flna
Q8C092	Taf5
Q9JM61	Thsd1
Q6ZPQ6	Pitpnm2
P28301	Lox
P47740	Aldh3a2
Q9JJA4	Wdr12
Q06335	Aplp2
Q9CWZ3	Rbm8a
Q6AW69	Cgnl1
Q99MB7	Rnf141
E9Q5F9	Setd2
Q9R0X0	Med20
O70131	Ninj1
Q9D0P8	Ift27
Q920E5	Fdps
Q61169	Gata6
P19426	Nelfe
Q05921	Rnasel
P03987
P61025	Cks1b
Q9D3U0	Pus10
Q9CPV2	Anapc16
P62305	Snrpe
O88346	Tnnt1
Q64475	H2bc3
O88196	Ttc3
O09106;P70288	Hdac1;Hdac2
Q9WTK2	Cdyl
Q8VEK3	Hnrnpu
F6ZDS4	Tpr
P09405	Ncl
Q99NB9	Sf3b1
Q5FWK3	Arhgap1
Q9Z110	Aldh18a1
A2BH40	Arid1a
P49717	Mcm4
Q6A068	Cdc5l
P49718	Mcm5
Q61881	Mcm7
Q8BWW4	Larp4
P61979	Hnrnpk
O55106	Strn
Q8K327	Champ1
Q80W00	Ppp1r10
Q6ZQ88	Kdm1a
Q62188	Dpysl3
Q9Z0H3	Smarcb1
Q8VDP3	Mical1
Q9D824	Fip1l1
Q99P88	Nup155
Q61548	Snap91
Q9WVA3	Bub3
E9Q7G0	Numa1
Q61879	Myh10
Q91VM5	Rbmxl1
Q7TMY7	Ipo8
Q9JKB3	Ybx3
P11103	Parp1
Q07646	Mest
Q8K310	Matr3
Q9EP97	Senp3
Q8VDW0	Ddx39a
Q05CL8	Larp7
Q9D902	Gtf2e2
P04184	Tk1
Q6A026	Pds5a
Q08369	Gata4
Q69ZB3	Tspyl5
Q3URQ0	Tex10
Q61205	Pafah1b3
Q8R323	Rfc3
Q6ZQ11	Chsy1
Q07813	Bax
E9PYI1	Znf568
Q62318	Trim28
Q3U0V1	Khsrp
O88533	Ddc
Q8VEE4	Rpa1
Q3UA06	Trip13
Q922H2	Pdk3
Q99KP6	Prpf19
Q9WV02	Rbmx
P60824	Cirbp
Q9D4H9	Phf14
Q78XR0	Trappc6a
P84104	Srsf3
Q6ZQ03	Fnbp4
E9Q5K9	Ythdc1
Q9CWF2	Tubb2b
Q62009	Postn
O88291	Znf326
A2A6T1	Cdr2l
Q6NZQ4	Paxip1
Q91YT7	Ythdf2
Q8C4J7	Tbl3
Q8R1A4	Dock7
Q6RHR9	Magi1
Q922Q4	Pycr2
Q8R418	Dicer1
Q9DCT6	Bap18
Q8VDG3	Parn
Q3U3C9	Gse1
B2RUR8	Otud7b
Q61398	Pcolce
Q3UTJ2	Sorbs2
P11031	Sub1
Q61543	Glg1
Q9QXS6	Dbn1
Q8K214	Scmh1
O70494	Sp3
Q8K2H6	Anapc10
Q8BG81	Poldip3
Q6P4S8	Ints1
P48437	Prox1
O70209	Pdlim3
Q8C8U0	Ppfibp1
Q9ERD6	Ralgps2
Q60875	Arhgef2
Q9D0B0	Srsf9
Q3V1T4	P3h1
Q6Y7W8	Gigyf2
Q9JI44	Dmap1
Q6NXI6	Rprd2
Q7TQK1	Ints7
P39447	Tjp1
Q61792	Lasp1
P97314	Csrp2
Q9D3E6	Stag1
Q99P72	Rtn4
P20152	Vim
Q9CW03	Smc3
O08583	Alyref
D3YXK2	Safb
Q3TDN2	Faf2
Q5SPL2	Phf12
P97379	G3bp2
Q91YM2	Arhgap35
Q61686	Cbx5
Q8JZM7	Cdc73
Q8BY71	Hat1
B2RY56	Rbm25
P49312	Hnrnpa1
Q8BTW9	Pak4
Q9Z2V5	Hdac6
Q8K1E0	Stx5
Q8BHS3	Rbm22
P10287	Cdh3
Q8BIA4	Fbxw8
Q9Z2U2	Zfp292
Q9D168	Ints12
P61166	Tmem258
Q07133	H1-6
O35954	Pitpnm1
Q3UPI1	GaskbB
Q8BWG9	Orai1
Q9R190	Mta2
Q8K4B0;Q924K8	Mta1;Mta3
Q6PFR5	Tra2a
Q64012	Raly
Q9CY57	Chtop
Q4FZC9	Syne3
O88207	Col5a1
Q0PMG2	Mdga1
Q8K202	Polr1e
Q91VC3	Eif4a3
Q9D7S7	Rpl22l1
Q3TKT4	Smarca4
O35638	Stag2
Q8VIJ6	Sfpq
Q99K48	Nono
Q0VBL3	Rbm15
Q8BM85	Tbck
Q3TNL8	Itprip
Q9JJF3	Riox1
Q8C2Q3	Rbm14
Q8VCB1	Ndc1
Q8CH25	Sltm
P35601	Rfc1
Q9QX47	Son
Q9R0U0	Srsf10
Q91YR7	Prpf6
O88508	Dnmt3a
Q61550	Rad21
Q8BGS0	Mak16
Q921Q3	Alg1
Q8K4L0	Ddx54
Q8BPK2	Zcchc3
O35130	Emg1
Q3UM18	Lsg1
Q7TPV4	Mybbp1a
Q8CFI0	Nedd4l
Q9QYC0	Add1
P97363	Sptlc2
P98203	Arvcf
Q9QXV1	Cbx8
Q3TMW1	Ccdc102a
Q9EQ61	Pes1
Q6KAU7	Plekhg2
Q9CPV5	Pmf1
Q9DBD5	Pelp1
P53668	Limk1
Q9Z2R6	Unc119
Q62311	Taf6
P31324	Prkar2b
Q9D4H4	Amotl1
Q8CFG0	Sulf2
Q8BKX1	Baiap2
Q8BHS6	Armcx3
Q8BML1	Mical2
Q9CWL2	Casz1
P97496	Smarcc1
P28352	Apex1
B2RSH2	Gnai1
P14873	Map1b
Q6A058	Armcx2
Q9R1T4	Septin6
Q6ZPR5	Smpd4
O70258	Sgce
Q9DBE9	Ftsj3
Q6PR54	Rif1
Q60847	Col12a1
P54754	Ephb3
O35393	Efnb3
B9EJ86	Osbpl8
Q9WV92	Epb41l3
P84309	Adcy5
P32233	Drg1
Q9JJI6	Pigo
Q3UZZ4	Olfm4
Q9QXV8	Spry2
Q07113	Igf2r
Q9CZW4	Acsl3
D3YXG0	Hmcn1
Q8BU33	Ilvbl
Q8BU03	Pwp2
Q9WU62	Incenp
P59328	Wdhd1
Q8R059	Gale
Q9CW07	Ppp1r3g
P47753	Capza1
P97393	Arhgap5
Q8K305	Nsl1
Q9CWF6	Bbs2
Q62193	Rpa2
Q9D8S3	Arfgap3
Q99LH1	Gnl2
Q9JK37	Myoz1
Q99J62	Rfc4
Q8K2T1	Nmral1
Q9QYJ3	Dnajb1
Q7TNP2	Ppp2r1b
P55194	Sh3bp1
Q673H1	Tusc1
Q9DB30	Phkg2
Q8BYK6	Ythdf3
Q91WG8	Gne
Q8C0S4	Ttc21a
Q9CWY8	Rnaseh2a
Q80X82	Sympk
Q64674	Srm
Q80TR8	Dcaf1
Q5BKP2	Usp13
Q9JJ11	Tacc3
Q60773	Cdkn2d
B1ARD6	Slfn9
O35654	Pold2
Q9CSH3	Dis3
O88796	Rpp30
Q99LZ3	Gins4
P97783	Mllt11
P62509	Esrrg
Q8CJ96	Rassf8
Q9CZV5	Supt7l
O70551	Srpk1
Q8K4P0	Wdr33
Q6NSQ7	Ltv1
Q8CGY6	Unc45b
P07901	Hsp90aa1
P70698	Ctps1
B2RQC6	Cad
P19096	Fasn
Q9D0D5	Gtf2e1
P54276	Msh6
Q8K284	Gtf3c1
F8VPZ9	Bicra
P23249	Mov10
Q9ERA6	Tfip11
Q8CE96	Trmt6
A2ALU4	Shroom2
Q08943	Ssrp1
Q9CZX0	Elp3
P37913	Lig1
P97377	Cdk2
P43247	Msh2
Q8BG30	Nelfa
Q9CYT6	Cap2
Q61937	Npm1
Q3V3R1	Mthfd1l
P07742	Rrm1
P53564;P70403	Cux1
Q61548;Q7M6Y3	Picalm;Snap91
Q99K85	Psat1
Q9R226	Khdrbs3
Q99JX7	Nxf1
Q8BWY9	Cip2a
Q9Z1B5	Mad2l1
Q99K43	Prc1
P20664	Prim1
P33610	Prim2
P70399	Tp53bp1
Q99MD9	Nasp
O54931	Akap2
Q8K1N4	Spats2
P54227	Stmn1
Q9R0B9	Plod2
Q8K2Z4	Ncapd2
Q61033	Tmpo
P11440	Cdk1
Q9R0G8	Nrk
P35922	Fmr1
Q7TSH3	Znf516
Q8K1N2	Phldb2
Q8VE73	Cul7
P97311	Mcm6
P25206	Mcm3
P97310	Mcm2
Q922U1	Prpf3
Q8BZR9	Ncbp3
Q9WUZ5	Tnni1
P02772	Afp
P00375	Dhfr
Q8BWB1	Synpo2l
Q8BYH7	Tbc1d17
Q7JJ13	Brd2
Q4VBE8	Wdr18
Q7TSC1	Prrc2a
Q6NZN0	Rbm26
Q8CFE3	Rcor1
Q9Z2X1	Hnrnpf
Q810A7	Ddx42
Q8BJ05	Zc3h14
Q9ERI5	Jmjd6
Q8R2M2	Dnttip2
Q61026	Ncoa2
Q9ER64	Osbpl5
P23198	Cbx3
Q9CU62	Smc1a
Q8BR92	Palm2
O88532	Zfr
Q3UEB3	Puf60
Q9DAT2	Mrgbp
Q921Y2	Imp3
P62317	Snrpd2
Q8BG60	Txnip
P26040	Ezr
Q61464	Znf638
Q9DB96	Ngdn
Q3UR97	Snx21
Q8CCJ9	Phf20l1
O70583	Mid1
Q60760	Grb10
Q9D0D4	Dimt1
Q69ZS0	Pdzrn3
Q9JK91	Mlh1
Q8R0A0	Gtf2f2
Q9CYN9	Atp6ap2
Q9CR89	Ergic2
Q8VCY6	Utp6
Q6ZQH8	Nup188
Q9Z0R9	Fads2
Q80UW8	Polr2e
Q91VJ5	Pqbp1
E0CYV9
Q8R502	Lrrc8c
Q9JMK2	Csnk1e
Q9ESX5	Dkc1
A2ASQ1	Agrn
O88343	Slc4a4
Q8BXJ2	Trerf1
Q99ME9	Gtpbp4
Q9QX15	Clca3a1
Q99KX1	Mlf2
Q99K90	Tab2
O88322	Nid2
P97927	Lama4
Q6P9S0	Mtss2
P97769	Cited1
Q6P5H6	Frmd5
F8VPU2	Farp1
Q3TLH4	Prrc2c
Q91Z83	Myh7
Q9CS72	Filip1
Q9DBR7	Ppp1r12a
P58269	Dpf3
D3YYU8	Obsl1
P24788	Cdk11b
Q9CWX9	Ddx47
Q8K3G5	Vrk3
Q80U72	Scrib
Q8BGT7	Smndc1
Q3UU96	Cdc42bpa
Q9D937
Q9Z2H5	Epb41l1
Q924K8	Mta3
Q921I6	Sh3bp4
P56546	Ctbp2
Q9DB32	Haghl
Q9QXN0	Shroom3
Q8CFE2	Hpf1
Q99PP7	Trim33
A2BE28	Las1l
Q99LB0	Dnttip1
Q99LI5	Znf281
Q6NXK2	Znf532
Q9JKP8	Chrac1
Q9DBJ3	Baiap2l1
Q3UIK4	Mettl14
Q5XJE5	Leo1
Q60929	Mef2a
Q8R3L2	Tcf25
Q8VE10	Naa40
Q8CJH3	Plxnb1
Q8N7N5	Dcaf8
Q8VDD9	Phip
Q8CHI8	Ep400
P60762	Morf4l1
Q9QWV9	Ccnt1
O88665	Brd7
P27661	H2ax
Q8BR92;Q9Z0P4	Palm;Palm2
Q9D7E4
Q8CHP5	Pym1
Q91WJ7	Spats2l
Q9Z0J1	Reck
Q6VH22	Ift172
Q99JF5	Mvd
Q9CWN7	Cnot11
P59729	Rin3
G5E897	Poglut3
P70202	Lxn
Q922F4	Tubb6
Q62148;Q9JHW9	Aldh1a2;Aldh1a3
Q5SQX6	Cyfip2
Q9JJC6	Rilpl1
P70663	Sparcl1
Q9JKY5	Hip1r
Q38HM4	Trim63
Q62356	Fstl1
Q8K0Q5	Arhgap18
P97427	Crmp1
Q61553	Fscn1
G3X987	Gimap9
P56389	Cda
O35929	Rem1
P06728	Apoa4
Q8VCE9	Plekhh3
Q91W97	Hkdc1
Q80V53	Chst14
Q8BGC1
Q5HZH2	Tsr3
Q02780	Nfia
Q3U3T8	Wdr62
Q80U70	Suz12
Q921C3	Brwd1
P17225	Ptbp1
P27546	Map4
P97434	Mprip
Q3UQ28	Pxdn
Q8CG70	P3h3
Q6ZPZ3	Zc3h4
P35288	Rab23
P23299	Kcne1
Q61672	Slc29a2
Q99L88	Sntb1
P46735	Myo1b
P37889	Fbln2
Q9CYP7	Sesn3
Q9WTQ5	Akap12
O35674	Adam19
Q9JJZ6	Klf13
O08967	Cyth3
Q8BX10	Pgam5
Q6P9J5	Kank4
Q9R0P5	Dstn
P18760	Cfl1
P97820	Map4k4
Q80XJ3	Ttc28
Q8BIE6	Frmd4a
P59759	Mrtfb
A2AAY5	Sh3pxd2b
Q99JX4	Eif3m
O08908	Pik3r2
P98063	Bmp1
Q61576	Fkbp10
Q0KL02	Trio
Q9JJX7	Tdp2
Q80YR4	Znf598
Q0P678	Zc3h18
Q62159	Rhoc
Q8BYN5	Fsd1l
Q64267	Xpa
O08999	Ltbp2
Q03350	Thbs2
Q9D1D6	Cthrc1
Q149T7	Ppm1j
E9PVD3	Dchs1
Q8BMS2	Spon2
Q8C1W1	Vash1
Q6P5H2	Nes
Q99MQ1	Bicc1
Q61282	Acan
Q62148	Aldh1a2
Q9JKV5	Scamp4
Q7TMR0	Prcp
D3Z5S8	Tent5a
Q91UZ5	Impa2
P50608	Fmod
Q3U492	Kcp
P24288	Bcat1
Q9CVI2	Fam133b
Q9R1Y5	Hic1
P84084	Arf5
Q9R207	Nbn
O35143	Atp5if1
Q9CYH5	Gfod2
O09130	Nfatc2ip
Q6P7W0	Senp6
Q505F1	Nr2c1
Q922Q4;Q922W5	Pycr1;Pycr2
Q9CR08	Pop4
Q3TJD7	Pdlim7
Q3TNH5	Fam172a
Q9JHJ0	Tmod3
Q9CQV4	Retreg3
Q8C0N2	Gpat3
Q922B9	Itprid2
O70469	Dok2
O89116	Vti1a
Q5SVD0	Rflnb
Q5SYD0	Myo1d
Q9EPL4	Mettl9
Q61586	Gpam

### Sheet: Top-down Ions for EICs
Gene	Protein	RT (min)	Proteoforms	Molecular Weight (Da)	Ions for Quanitification (+/- 0.2 m/z)
TNNI1	ssTnI	23.9-24.9	ssTnI	21566.5	696.67, 719.92, 744.68, 771.24, 799.77
TNNI3	cTnI	25.9-26.9	cTnI	24168.8	756.31, 780.68, 806.66
			pcTnI	24248.7	758.78, 783.22, 809.33
			ppcTnI	24326.7	738.27, 761.31, 785.80
TNNI3	cTnI (+33 Da) Mutation		cTnI (+33 Da)	24201.8	757.34, 781.71, 807.63
			pcTnI (+33 Da)	24281.7	759.84, 784.29, 810.33
			ppcTnI (+33 Da)	24361.7	786.90, 813.10, 871.03

### Sheet: Top-down Expression Analysis
isoform	p01_1	p01_2	p01_3	p01_4	p01_5	p08_1	p08_2	p08_3	p08_4	p08_5	p28_1	p28_2	p28_3	p28_4	p28_5
ssTnI	14926326	26539548	20436996	21204558	18188372	13229005	12486252	12884413	11620251	17216314	269311	94816	272329	106404	196336
cTnI	2493519	4618073	2762095	2959883	3463226	9819670	8852882	10057780	9592467	7085861	28056762	22801230	26420684	27155550	28926292
anova + tukey
term	group1	group2	null.value	estimate	conf.low	conf.high	p.adj	p.adj.signif
cTnI	P01	P08	0	5.82237e+06	3.11547e+06	8.52927e+06	0.000254	***
cTnI	P01	P28	0	2.34127e+07	2.07058e+07	2.61196e+07	6.5e-11	****
cTnI	P08	P28	0	1.75904e+07	1.48835e+07	2.02973e+07	2.19e-09	****
anova + tukey
term	group1	group2	null.value	estimate	conf.low	conf.high	p.adj	p.adj.signif
ssTnI	P01	P08	0	-6.77191e+06	-1.14418e+07	-2.10202e+06	0.00585	**
ssTnI	P01	P28	0	-2.02592e+07	-2.49291e+07	-1.55893e+07	2.02e-07	****
ssTnI	P08	P28	0	-13487247	-1.81571e+07	-8.81735e+06	1.53e-05	****

### Sheet: Top-down cTnI Phosphorylation
	p01_1	p01_2	p01_3	p01_4	p01_5	p08_1	p08_2	p08_3	p08_4	p08_5	p28_1	p28_2	p28_3	p28_4	p28_5
cTnI pTotal	1.56537	1.58022	1.61849	1.67807	1.36323	1.51567	1.47946	1.47276	1.59251	1.75593	1.33838	1.3621	1.1659	1.21319	1.31035
anova + tukey
term	group1	group2	null.value	estimate	conf.low	conf.high	p.adj	p.adj.signif
cTnI	P01	P08	0	0.00218904	-0.180387	0.184765	0.999	ns
cTnI	P01	P28	0	-0.283094	-0.465669	-0.100518	0.00364	**
cTnI	P08	P28	0	-0.285283	-0.467859	-0.102707	0.00344	**

### Sheet: ppcTnI MSMS Fragments
Formula	Experimental Mass (Da)	Ion	Theoretical Mass (Da)	Error (ppm)
C27H57N7O8S0	607.33	y5	607.333	4.6392
C42H68N12O13S0	948.553	y8	948.551	2.4135
C48H95N13O14S0	1077.59	y9	1077.59	0.2175
C54H94N15O16S0	1208.63	y10	1208.63	3.6144
C56H111N15O17S0	1265.65	y11	1265.65	0.6054
C60H74N17O18S1	1352.69	y12	1352.69	1.0798
C60H74N17O18S1	1352.69	y12	1352.69	1.4161
C65H81N18O20S1	1465.78	y13	1465.77	3.0333
C105H154N29O31S1	2350.23	y20	2349.24	4.7233
C105H154N29O31S1	2350.23	y20	2349.24	2.8429
C173H277N48O52S1	3892.99	y33	3890.97	2.6666
C189H272N52O57S2	4248.17	y36	4246.19	7.1823
C221H336N61O66S2	4967.64	y42	4964.65	3.8413
C221H336N61O66S2	4967.63	y42	4964.65	5.6157
C264H415N72O79S2	5925.14	y51	5922.14	1.0563
C269H424N74O80S2	6038.21	y52	6035.22	3.7132
C269H424N74O80S2	6038.22	y52	6035.22	2.2393
C274H431N75O82S2	6151.32	y53	6148.31	0.1105
C274H431N75O82S2	6151.31	y53	6148.31	1.3518
C277H436N76O83S2	6222.37	y54	6219.35	2.7611
C393H613N108O118S3	8835.83	y76	8830.82	0.503
C16H29N4O5S0	357.117	b3	357.117	0.8886
C20H38N5O6S0	444.148	b4	444.149	3.8153
C29H42N8O9S0	646.212	b6	646.208	5.4349
C159H248N44O48S1	3575.52	b32	3573.53	3.9094
C190H277N52O57S2	4264.95	b38	4262.96	5.7886
